## Supplemental table 1 for "Cell-type specific effects of genetic variation on chromatin accessibility during human neuronal differentiation" (part 13 of 19)

seqnames	start	end	logFC	AveExpr	t	P.Value	adj.P.Val	B
chr4	99231791	99231820	-0.61801385535116	3.22708199383146	-5.7529819116964	1.32112331125751e-07	2.45782941479002e-07	5.9942073317581
chr4	99231831	99232200	-1.44922863152418	3.92682716351972	-12.3357702811175	1.14956970942436e-19	4.94423107730336e-19	33.7611449366686
chr4	99248661	99248960	-0.878971290819193	3.62774965612471	-9.09126495067454	3.25583025012036e-14	9.59367150494547e-14	21.0967813936922
chr4	99300561	99301490	-0.889373433497766	5.17230861906554	-12.7827651112849	1.42525341463843e-21	7.02422838243974e-21	38.064105479683
chr4	99405221	99405960	-0.567276010907472	5.29533388581726	-10.445191985042	5.84940237512971e-17	2.08617952237885e-16	27.4174821092244
chr4	99438091	99438210	-0.698404510288305	3.37149963737574	-6.98237396161413	5.78374183928215e-10	1.27264289225459e-09	11.3574470798349
chr4	99446641	99446650	0.369907696020747	3.49997304668756	4.17122906088394	7.21982368188957e-05	0.000109508068435774	-0.145218218709847
chr4	99446671	99447760	0.23994326217328	6.03803122010013	4.07277460586853	0.000103124337738919	0.000154562146001125	-0.487599691994117
chr4	99462811	99463510	-0.121768751349648	5.26018377715561	-2.09752746706996	0.0388875518416265	0.0467912864917236	-5.98332919556828
chr4	99467041	99468920	0.284416692356746	6.45926268473807	5.9009923473401	7.00176561419992e-08	1.32900076940554e-07	6.61868935143765
chr4	99469051	99469060	0.818559042692536	3.59080737366301	8.09140193019555	3.49414102850799e-12	8.95336800561236e-12	16.4340902879027
chr4	99499891	99500000	-1.13587761098694	3.38292324171385	-10.5332476604699	3.88841148183743e-17	1.40404703219038e-16	27.8262403297938
chr4	99504501	99505400	-1.3154943202112	5.89346942930545	-13.4318280968841	4.29698630629485e-20	1.9060322049213e-19	34.8916476041107
chr4	99506941	99506950	0.56974308254125	3.40606038192664	5.31715367106248	8.24437240512033e-07	1.44484185231845e-06	4.19812320770973
chr4	99506991	99507000	1.30171968280487	3.58271057745733	11.1376352378727	4.08756492347617e-18	1.57753881816881e-17	30.106812900898
chr4	99529201	99529470	-0.93218168324096	3.8197503615035	-11.6640269948805	2.16043861267369e-19	9.12794995033904e-19	33.0284120027034
chr4	99536511	99536580	-0.558261413790114	3.53095422658255	-5.01651249253552	2.80782091725901e-06	4.73730336392428e-06	3.00088519046821
chr4	99561181	99561700	-0.424118075155222	4.8439838565096	-6.94232146035733	6.93607400962281e-10	1.51646131063244e-09	11.1773801437464
chr4	99562901	99564990	-0.703813500983016	8.58269087613486	-19.6806220758466	8.57720338836232e-31	8.9166130639234e-30	59.5560755300046
chr4	99565081	99565110	0.344308463796875	3.57419890105879	3.78370910963786	0.000285255586191421	0.000412590135637308	-1.46021730589716
chr4	99573991	99575470	1.45265459389792	5.67822380428369	18.8439338846081	1.55079011041406e-30	1.57549765293266e-29	58.8994108892989
chr4	99586011	99586870	-1.06389725880186	5.12732034945468	-18.4216373109349	1.43198108196798e-31	1.60587205020236e-30	61.1846996735804
chr4	99597921	99598030	-0.315911872249921	3.58161864469478	-3.45853235782522	0.000847645448019912	0.00117992343027057	-2.49239359162362
chr4	99618631	99618810	0.759893948944663	3.95342483788091	8.19915548875463	2.11473859458924e-12	5.49720252164115e-12	16.934193506079
chr4	99624311	99624970	1.20262259470285	4.8499414788548	16.937890518146	4.15312460380344e-29	3.70112950319004e-28	55.4880323302612
chr4	99642921	99642930	0.761988275526702	3.49607142176966	7.11873645199798	3.11010309903092e-10	6.97440556189475e-10	11.9725907282331
chr4	99642961	99642980	0.818414228058769	3.52117625807533	7.77498920886108	1.51981153099936e-11	3.73100222030969e-11	14.9710665489675
chr4	99642991	99643020	0.859869570139045	3.57405055008863	8.34725578634074	1.05944989531997e-12	2.81475442086313e-12	17.6228261202851
chr4	99645201	99645270	0.818133755648891	3.6124199217235	8.04411337851891	4.35464548622551e-12	1.10839477771044e-11	16.2148903525928
chr4	99655221	99655700	-0.269066433554785	4.62204931795901	-3.54788486269882	0.000632262393992702	0.000889163298828546	-2.21559853519845
chr4	99665651	99666710	-0.379527484602563	5.28105998917783	-5.74983267080769	1.33900071785628e-07	2.48953032885006e-07	5.98099548281779
chr4	99678561	99680110	0.449510532597987	6.88369361913462	10.1107266360728	2.76999156929731e-16	9.42312698827791e-16	25.8612841777656
chr4	99721931	99724730	0.459731308019707	7.34475117948614	7.51980297693304	2.27766377346332e-10	5.15791564037807e-10	12.3974349160677
chr4	99763361	99764430	-0.463036411037612	6.36225437497246	-5.23260050299079	2.1025030391655e-06	3.57919536411201e-06	3.35765849432687
chr4	99791151	99791500	0.258819434290095	4.42609832908029	3.59155695434987	0.000546926066731859	0.000773121545646274	-2.07839977269758
chr4	99803611	99804110	-1.2238841678777	4.29975136069757	-15.0842892169568	7.31087639994756e-26	4.95586650209456e-25	47.9807308981833
chr4	99808471	99808490	0.76681427049644	3.62367066853878	7.9124052855655	8.03358459596638e-12	2.00959413838755e-11	15.6053459467402
chr4	99833571	99834120	0.457161524230624	5.16688926531497	7.0997450299514	3.3913340353523e-10	7.58441447562046e-10	11.886731129269
chr4	99845841	99845850	0.571508751850692	3.47929649481626	5.27060759215054	9.98808671827095e-07	1.74028074632218e-06	4.01039955401071
chr4	99845911	99846440	0.562441034451004	4.86434553875093	8.0756622388164	3.75985578109337e-12	9.61207478460644e-12	16.3611116053775
chr4	99868321	99868550	0.617072539176425	4.3002695468185	7.95568026104908	6.57027024605089e-12	1.65353151780756e-11	15.8054577266952
chr4	99885201	99885480	0.536913230926446	4.16426794953177	6.38177769319448	8.56028680077585e-09	1.73446223683385e-08	8.69095752956714
chr4	99893661	99895210	-0.0782514994045436	7.34627140453234	-2.58233573747618	0.0115084744199998	0.0145534138549241	-4.90607872716911
chr4	99945451	99947900	0.191066198865347	7.65004952271396	6.56021442134921	3.8717097992745e-09	8.03712375678364e-09	9.47511005144012
chr4	99947921	99947940	0.614040625405268	3.52494424533765	5.89932540398449	7.05225088336752e-08	1.33826748552094e-07	6.61161841088152
chr4	99947961	99947980	0.373137739402059	3.49924207485338	3.97739959899036	0.000144973349544994	0.000214637988647452	-0.813982756942384
chr4	99948251	99951530	-0.306238490562975	9.29567107255924	-13.2632913216781	1.71942823725753e-22	9.04741405697891e-22	40.1864094747114
chr4	99968371	99968680	1.56821524124087	4.55487357498748	18.8021599281547	3.49443874723198e-32	4.15931306711712e-31	62.6017944871754
chr4	99997931	99998780	-0.421334951261589	5.20366194949965	-6.33877102442928	1.03538216790443e-08	2.08599189046077e-08	8.50309719263789
chr4	100022361	100024430	-0.453901605434763	7.23743061090361	-7.70893195561587	8.59040585662832e-11	2.00192405400679e-10	13.353979985361
chr4	100041191	100041200	-0.37960057236789	3.15246438323703	-4.00698822187214	0.000130501856377009	0.000193985526107949	-0.713292854465402
chr4	100093131	100094010	-0.178631522298541	5.93845594134429	-3.89332251634705	0.000194968858860477	0.000285703273133373	-1.09727523895107
chr4	100095771	100096620	0.273800794469462	5.82722842420125	5.96592244240364	5.28953901399375e-08	1.01343110943445e-07	6.89476400153888
chr4	100101141	100101150	0.977388479529874	3.43144191264793	9.76029820146875	1.42099313821647e-15	4.59820719775916e-15	24.2259306771324
chr4	100101191	100101200	0.872695535582703	3.39427949793701	9.21820805797335	1.79626811405511e-14	5.39073644923566e-14	21.6907009144914
chr4	100118041	100118520	-1.28776196152882	4.57632606649234	-14.9410023762824	1.32665406531753e-25	8.82718566631725e-25	47.3822566503381
chr4	100130531	100131020	-1.00849074215005	4.54007903711585	-14.8740379603252	1.7542347774358e-25	1.15574407673056e-24	47.1016770669054
chr4	100131031	100131220	-0.769045763041384	3.72035506745336	-8.80414891076546	1.24975399674517e-13	3.53803669160563e-13	19.754192774695
chr4	100131301	100131320	-0.451536982838566	3.24574795704199	-4.46067076990236	2.46228382104538e-05	3.87361391793606e-05	0.892028253023966
chr4	100149501	100149520	0.350567751865811	3.48119858004608	3.50838815747659	0.000720158842020041	0.00100816928390841	-2.33860329379629
chr4	100149531	100149580	0.382630894920027	3.566875680435	3.76044045305887	0.000308992542504969	0.000445767537471501	-1.53631349306774
chr4	100149601	100149650	0.48549777558893	3.63712431003155	4.9257958408978	4.03704364911877e-06	6.72942334965889e-06	2.64701998817021
chr4	100152361	100152370	-0.365963702265265	3.10900163279178	-3.82101472721957	0.000250788405964946	0.000364317520088955	-1.33751779370399
chr4	100152381	100152520	-0.893878608450704	3.34785433284678	-9.09315142475536	3.22717966633229e-14	9.512119546018e-14	21.1056067380715
chr4	100152541	100152560	-0.791049499344638	3.16887117133355	-7.11924171776162	3.1029462058959e-10	6.95904111932368e-10	11.9748758243522
chr4	100165531	100166190	-0.530496819336413	4.77569415565729	-7.20106420935752	2.13571320547902e-10	4.84593124282374e-10	12.3454630089659
chr4	100189731	100189750	0.330177790230689	3.43272510372825	3.31875216896041	0.00132805641105943	0.00181876732160896	-2.91463251339066
chr4	100189761	100191490	0.486285461536982	6.36196650567169	8.03824347979159	6.1391575533474e-12	1.54756939511807e-11	15.8946587572417
chr4	100191501	100191550	0.178430838534595	3.51374918889259	1.81714167792676	0.0726848885429032	0.0851021860152311	-6.51424934930538
chr4	100224361	100224480	-0.654761432482739	3.40196938072293	-5.82096691396972	9.87696764013809e-08	1.85427446919041e-07	6.2801953409694
chr4	100224491	100224510	-0.471408308981188	3.16419318631393	-4.34119476677264	3.85744764228276e-05	5.97556028018045e-05	0.458463997626408
chr4	100224821	100224830	-0.382230352296599	3.17266768295288	-3.71681863224853	0.000358651427384954	0.000514649025374253	-1.6780621230631
chr4	100224851	100224980	-0.874877913359973	3.48391279538359	-8.53307055687356	4.44516925243136e-13	1.21162922259485e-12	18.4885710347792
chr4	100224991	100225010	-0.516396118692533	3.24475336458873	-4.72943309742975	8.75954196062944e-06	1.42348804156225e-05	1.89361247284342
chr4	100308161	100308180	-0.826138669150777	3.20049291521311	-7.72025912728608	1.95828213527267e-11	4.77074350193642e-11	14.7189709936463
chr4	100308191	100308270	-0.626043766165007	3.28180119542525	-6.08736477560246	3.1213110205923e-08	6.07276202691451e-08	7.41443413326552
chr4	100308301	100308330	-0.617979025507608	3.23348886973922	-5.64996718662463	2.04754531371104e-07	3.75777737530628e-07	5.56372060744597
chr4	100308391	100308400	-0.376542955626219	3.21146826409586	-3.28660712150516	0.0014700369437256	0.00200543462280598	-3.00983790391791
chr4	100317271	100317700	-1.27421214039412	4.27790326664058	-17.9324959217795	9.00778437027028e-31	9.34433744895008e-30	59.3370032655874
chr4	100371841	100371940	-0.808276720000342	3.32419059178481	-8.45286664862429	6.46792692007822e-13	1.74437023781183e-12	18.1146733457252
chr4	100412001	100412140	-0.842448986676442	3.4941618786443	-7.87084164033966	9.74372224401684e-12	2.42372453716002e-11	15.4133076072489
chr4	100421351	100421710	-0.851853250000007	4.15717760657662	-11.9764499934846	5.24769375517117e-20	2.31288308470444e-19	34.4471508573899
chr4	100421751	100421760	0.223880862766386	3.28749074925563	1.78242013045731	0.0784670379568995	0.0915788170329482	-6.57583722493804
chr4	100512081	100512100	-0.24087556147716	3.38270773588507	-2.36770100027266	0.0201461730671418	0.0249038292949223	-5.40720195845943
chr4	100539041	100539050	0.211629950181195	3.13156325233531	2.01770701443166	0.0467450673394805	0.0557886823123973	-6.1415349598773
chr4	100539081	100539090	-0.344649029541182	3.089491357053	-3.20851477582125	0.00187642470841252	0.002537398518174	-3.23811748682417
chr4	100586021	100586850	-2.46103259098707	4.74823781194704	-33.328182746377	6.86787430808374e-51	9.72989189798301e-49	105.796887149604
chr4	100591311	100591410	0.153431497414175	3.78556858444798	1.72877816595895	0.0874438615902362	0.10154852489656	-6.66700854181978
chr4	100641071	100641860	-2.1513093774981	4.56344252478775	-26.0441190934698	1.60896925538914e-42	6.28661396917038e-41	86.4990387082181
chr4	100737031	100737370	-1.04536518193049	4.40608041057787	-10.242681549212	5.79756506048365e-16	1.92980207849377e-15	25.1916225245497
chr4	100737381	100737400	-0.274762438244862	3.39341330974457	-2.57773870004281	0.0116512921064122	0.0147270712089944	-4.91720418262543
chr4	100740241	100740270	-0.140255843421322	3.3522386176966	-1.47806945966582	0.143049058311209	0.162267544165867	-7.06145957840925
chr4	100740291	100740580	0.0907168628528009	3.9582340385122	1.06273414670667	0.290883076219952	0.317786390301538	-7.5847119489417
chr4	100803981	100803990	-0.0686686838103001	3.23849945235932	-0.712535774713519	0.478065363879129	0.506904418916139	-7.89595640754999
chr4	100804061	100805760	-2.36952068191569	5.78550131897313	-39.3296761864901	1.09769103299734e-56	5.03589704312747e-54	119.111509940007
chr4	100810691	100811830	0.0189723239440498	6.04434460779875	0.263261672366718	0.793076440917437	0.810415299789866	-8.11672759996716
chr4	100823951	100823970	0.574077948834642	3.43848314939267	6.27569897662817	1.36751868967835e-08	2.73180031766979e-08	8.22842314356777
chr4	100823991	100824100	0.714870751134462	3.70243733328587	7.76265145758822	1.60922262866158e-11	3.94412446136319e-11	14.914209653846
chr4	100824131	100824140	0.615735764714323	3.45733202426388	6.3600016158092	9.42628302064279e-09	1.90493097941517e-08	8.5957790365842
chr4	100826971	100827710	-1.30299074360096	4.45463530560469	-15.581164207835	9.44788188131065e-27	6.89803857688387e-26	50.0359592637301
chr4	100848761	100850420	-1.24110241517156	6.6792190862141	-23.3665250219405	1.18135185884643e-38	2.81322658126339e-37	77.5826361104309
chr4	100887741	100888370	-0.310783138612161	4.82782607270634	-3.99044233418786	0.000138414219013676	0.000205302711650346	-0.769661563103524
chr4	100929201	100929370	-0.949649485453282	3.61965714213106	-9.2541725784141	1.51775997827407e-14	4.57731928151773e-14	21.8589756479371
chr4	100953591	100954040	-0.967877488711554	4.01223971021878	-11.2696546861431	1.30599763695692e-18	5.22452555783258e-18	31.2251785210928
chr4	101021121	101021140	-0.0792612656040513	3.41425459662016	-0.750586130342858	0.454954287172181	0.483960631936333	-7.86799350391092
chr4	101029561	101029580	0.684863277136013	3.63242163819302	6.99511352992981	5.45869332302018e-10	1.20319193706309e-09	11.4147811110021
chr4	101031961	101032620	1.44459244461653	4.8120951049453	20.0120153242464	4.42195183081338e-34	6.37434334244855e-33	66.9917912511454
chr4	101037791	101038440	2.5672045311597	5.20484845201314	35.2668557899771	7.4274753701602e-53	1.51332320082874e-50	110.318499732052
chr4	101051581	101051600	0.681882448876183	3.52198761163996	6.63803404455157	2.73368909145275e-09	5.73659719180449e-09	9.81935579418066
chr4	101102131	101103850	-0.0321582922733489	6.06985321913233	-0.51683143891463	0.606602861099906	0.632718935175688	-8.01700825064597
chr4	101114651	101115670	2.78413902196834	6.46870040891844	33.7707693938062	5.70454610603386e-42	2.06265886363479e-40	85.5503159485126
chr4	101118811	101118820	1.04242336267721	3.58807029269828	10.1875661023973	1.93682429977897e-16	6.65571579831044e-16	26.2192625219445
chr4	101118921	101118930	0.780010937138462	3.50894535127036	7.74800732165612	1.7221702168081e-11	4.21181694461105e-11	14.8467445042607
chr4	101118991	101119010	0.797820498781845	3.52645971641333	7.68436863899967	2.31208171987363e-11	5.60539696495546e-11	14.5538266023924
chr4	101119021	101119040	1.0789294615354	3.59417308956874	10.0149611729215	4.32825734645141e-16	1.4532833334056e-15	25.4147966963308
chr4	101119141	101119170	0.790699882700501	3.52573065290426	7.29462025868706	1.39177345692735e-10	3.19768278418873e-10	12.7704606504997
chr4	101119201	101119220	1.57120491113974	3.72456310834588	13.0546819821562	3.33215937246576e-21	1.60011533701188e-20	37.2925122433747
chr4	101119251	101119270	0.704325863456267	3.45851052276254	6.66974667782564	2.37141366426491e-09	4.99592331642853e-09	9.96001595175795
chr4	101119281	101119420	0.992955909961053	3.88433289304715	12.3909190015878	8.15101927634494e-21	3.80690916010598e-20	36.3147477304949
chr4	101135601	101135620	0.829767183237793	3.55632014464991	7.96972933103098	6.15489245977376e-12	1.55142145312421e-11	15.8704587606717
chr4	101135641	101135740	1.12007978301272	3.78370858545089	12.6401399716099	2.68347755281538e-21	1.29681495282998e-20	37.4292661886778
chr4	101155481	101155740	0.489140354509113	4.26982251161429	5.8411616827534	9.05713443094155e-08	1.70485622551527e-07	6.36542876136117
chr4	101157641	101158670	1.22883584376952	5.31391673494037	19.3645567283977	4.48619487643743e-33	5.84565046070593e-32	64.6641202967351
chr4	101161161	101161820	-0.251600860931857	4.79836238373773	-3.42846240338222	0.000934537560356043	0.00129670524740197	-2.58434667398564
chr4	101169381	101169460	0.871433315202661	3.82182542492187	10.6985161318311	1.80932275865417e-17	6.68666373710285e-17	28.5922094479788
chr4	101171901	101172080	0.688573438255808	4.10151560600182	7.98087727029046	5.84400137040286e-12	1.4750970281433e-11	15.9220491936672
chr4	101191091	101192580	1.01909634251501	7.3699092311753	17.4816082577389	2.68443257389469e-26	1.88582043526766e-25	49.2464645753485
chr4	101244451	101244630	0.028739656387163	4.06576114237621	0.341925558360521	0.733242588952002	0.753933660038086	-8.09275253905882
chr4	101252941	101252950	0.207121196503702	3.47004040929063	2.16983049430169	0.0327828078258818	0.0397244273302454	-5.83524974865708
chr4	101252991	101253010	-0.0466309906667911	3.50201604743161	-0.499973613484966	0.618372897278251	0.644130778444451	-8.02564555746247
chr4	101256411	101256420	-0.348513799816893	3.16276910230523	-3.76322605875582	0.000306054747728733	0.000441664489914036	-1.52722135023108
chr4	101260071	101260130	-0.444572371870895	3.43415337366093	-4.16835619529132	7.29583081184204e-05	0.000110622874876358	-0.155285969872024
chr4	101279491	101279720	0.354826131432014	4.16353883762298	4.05852834566169	0.000108539435611103	0.000162409408212334	-0.536685997314404
chr4	101281031	101281140	0.650142393831044	3.80988562569007	7.37594452525818	9.58336618474646e-11	2.22505701914208e-10	13.1409321033189
chr4	101288891	101289010	0.198996248061284	3.86122770226358	2.06928455871891	0.0415264909932436	0.0498166307455079	-6.03994245265956
chr4	101290851	101290890	0.688544963205274	3.65201998062715	7.42856092615839	7.52469448465534e-11	1.76041049638956e-10	13.3811147422158
chr4	101302191	101302490	-0.60292271475396	4.03693366211781	-7.00495582522782	5.2200416353474e-10	1.15229808363051e-09	11.4590955859333
chr4	101304961	101305190	1.37801072854857	4.23110679980465	17.362208872236	7.98016832221007e-30	7.57534184142916e-29	57.1452648613571
chr4	101345091	101345100	0.0431950146759675	3.41138499919609	0.456870611841848	0.648918063326232	0.673469855838324	-8.04643463651053
chr4	101345121	101349780	0.0509930705040025	9.44924214277819	2.1611199878293	0.0334710610169788	0.0405217809527942	-5.85332793337281
chr4	101393211	101393680	-0.645557751219483	4.8087244478649	-7.38962297203953	1.12172317583336e-10	2.59409750597767e-10	13.0014774942756
chr4	101419071	101419090	0.301061143476869	3.25927055040981	2.76296642808234	0.00700674163284522	0.00902726949877303	-4.45564247139462
chr4	101419101	101420910	-1.34043357182328	6.33459167031642	-17.3188958673164	3.39798798494032e-26	2.36521831563123e-25	48.9996729396342
chr4	101518941	101519230	-1.17245774469766	3.74576739550913	-13.1153603588464	3.28791782755481e-22	1.69426104510319e-21	39.5358245454062
chr4	101519241	101519260	-0.637409415778102	3.09653875320978	-6.5187725592563	4.65786123574813e-09	9.61272308829452e-09	9.29233395560096
chr4	101533701	101533720	-0.375522172192032	3.16228202275949	-3.53991305564543	0.000649141423619431	0.000912018750654693	-2.24050788721684
chr4	101533731	101533760	-0.534283049111594	3.25545238959944	-4.75135364878965	8.04025643170755e-06	1.31007164984741e-05	1.9768401902321
chr4	101644651	101645600	-2.23075760332528	4.60896792895281	-29.4382521903932	1.24440512302411e-46	8.89323585933704e-45	95.9874277346472
chr4	101650021	101650350	-1.36417532272775	4.18115450973103	-17.8659952611366	1.15928237404563e-30	1.19138638266011e-29	59.0835161500901
chr4	101651911	101652030	-0.72680038214239	3.55029150823854	-6.86960872076687	9.63995409652403e-10	2.08772266122608e-09	10.8512275802615
chr4	101660831	101660840	-0.384603262626265	3.11883725261402	-3.85450135048342	0.00022326638532344	0.000325734903508904	-1.22665294754634
chr4	101683071	101683220	-1.11797360524173	3.49127684431444	-11.1044667767872	2.78596845386005e-18	1.08779599931748e-17	30.4660976505997
chr4	101695291	101695430	-0.428561312420617	3.7517895160056	-3.85281013004471	0.000229113171805765	0.000333962152105226	-1.24730634155422
chr4	101701671	101701990	1.00249962595537	4.22260020029011	10.2838893034661	1.68902418118798e-16	5.82658151212268e-16	26.3719654826672
chr4	101730481	101730770	0.473490791163758	4.44458497838782	6.4468495535053	6.41445505171758e-09	1.31175236405325e-08	8.97605639718179
chr4	101787271	101788730	0.781615676074431	6.8179615185733	14.9750102507139	2.9040535643619e-25	1.87967417383853e-24	46.6268225195265
chr4	101790581	101791160	1.75719990555648	4.70152501253127	21.2109713132195	6.87481173301544e-36	1.192593593792e-34	71.1742755256104
chr4	101835311	101835330	0.195973575622342	3.4721172274479	1.89004388571663	0.0621267248313966	0.0732736900738427	-6.38291829866815
chr4	101835351	101835360	0.446232689380834	3.43015325994412	4.52300241845731	1.9430506881086e-05	3.08083865019112e-05	1.12113680476849
chr4	101928371	101928810	-0.842877016148281	4.19744488423128	-12.385770916931	8.34083808755654e-21	3.89184432632103e-20	36.2916568963736
chr4	101933701	101934130	-0.96420924523511	4.17894369712223	-12.8405879563045	1.10347201442607e-21	5.47646106582369e-21	38.3208501532413
chr4	101941911	101942370	-1.79649549930588	4.32948027933221	-21.8779616955824	7.26366153067417e-37	1.41177739906822e-35	73.4314799999322
chr4	101961301	101961430	0.829396395037836	4.1734325022252	8.95859813169682	6.06192682914685e-14	1.7537832282721e-13	20.4762390791686
chr4	101977201	101977240	-0.287811231063874	3.39122305439555	-2.67163104413529	0.00903037683036301	0.01152433479563	-4.68662440178992
chr4	101977251	101977270	-0.32433330068021	3.37995845409315	-3.14755277558732	0.00226425283118415	0.00304174219617477	-3.41332014180102
chr4	102034601	102034730	-0.885945497650486	3.38634070398398	-8.68022750278071	2.23268792742776e-13	6.20797041449609e-13	19.1753061070294
chr4	102151591	102151910	-0.804449817226382	3.96399517499429	-9.69502390809195	1.9279254591784e-15	6.18341859958983e-15	23.9209059942977
chr4	102168451	102170320	0.0795386347017292	6.65960864367305	1.57417722770866	0.119125035063305	0.136291864391892	-6.91712257601906
chr4	102196391	102196480	-0.00233889338732928	3.85872927113685	-0.0256492764406196	0.979596614209273	0.981729341027926	-8.15146917068783
chr4	102216821	102216950	-0.722581595327543	3.56450691398265	-6.93415820203328	7.19750710139644e-10	1.5716590040734e-09	11.1407154222534
chr4	102218751	102219770	-2.25984325800751	4.94667432151101	-19.8293684314313	4.59144876845566e-29	4.07527966584852e-28	55.681487563311
chr4	102230171	102230880	-1.82308057335559	4.42311256738033	-19.2976317415161	2.96428466616218e-32	3.55677737273737e-31	62.8106698261008
chr4	102257911	102257970	0.8888993395076	3.79431048680525	8.86779728534344	9.2757737482271e-14	2.65104658140508e-13	20.0516844902241
chr4	102262811	102263550	-0.752690118090152	5.103887424261	-12.6854051446601	2.19470584448153e-21	1.06782097164471e-20	37.6309844456298
chr4	102299581	102299980	-0.390294391463318	4.66125734961199	-6.28436442340075	1.31630128844342e-08	2.63283367248839e-08	8.26610074257005
chr4	102344001	102346120	0.314727879246569	7.69079529620229	8.68897119105136	2.14314367477874e-13	5.96761058197281e-13	19.2161355811222
chr4	102420481	102421040	-0.690804598994821	4.44588694115794	-10.0234384344383	4.16051606354585e-16	1.39871340459255e-15	25.4543344972703
chr4	102430431	102432040	0.0155900912802743	7.11418819544751	0.443762878796555	0.658330579422934	0.682539012135343	-8.05238709164181
chr4	102438671	102440220	-0.271227705387972	6.5412153773066	-4.3574665397046	4.13757715446413e-05	6.39523264966375e-05	0.412615296821903
chr4	102449711	102450070	-0.598999308724859	4.68512344495682	-8.97929391012605	5.50174569750206e-14	1.59658182014454e-13	20.5730266381168
chr4	102500351	102503100	0.205312093492248	8.22616850632487	6.90258203084703	8.30409209011516e-10	1.8059392434589e-09	10.9990078968865
chr4	102511971	102511980	0.688799439235245	3.56470505472894	7.01226052992829	5.04964299358466e-10	1.11617929219876e-09	11.4919956198739
chr4	102512011	102512030	0.423662470025664	3.57028053948981	4.43181463669588	2.74594214390927e-05	4.30356674457094e-05	0.786634075249673
chr4	102518611	102518990	0.472867482617996	5.11075314242986	6.45990041923095	6.05308540448538e-09	1.24018990511909e-08	9.0333574502917
chr4	102534021	102534450	-0.67118129295136	4.19946696999886	-8.24514529891598	1.70644637669671e-12	4.46822604810891e-12	17.1478868978347
chr4	102534471	102534490	-0.0346981055071728	3.38281969096526	-0.344848803214523	0.731051525343283	0.751861718466724	-8.09173926051361
chr4	102535451	102536140	0.473984035434589	5.1530393215515	5.29705457167383	1.15404845857933e-06	2.00173284317506e-06	3.90044711003826
chr4	102552131	102552140	0.534355158619314	3.48811966832297	5.63536144564444	2.17821978838797e-07	3.9903139550265e-07	5.50297079103544
chr4	102552291	102552300	0.607140762079959	3.46204272588348	6.08268173328129	3.1856727694612e-08	6.19428065315694e-08	7.39431677089435
chr4	102552311	102552380	0.560741346968717	3.57622874450353	6.12521197623303	2.64613669155471e-08	5.1739692741592e-08	7.57724170724937
chr4	102552881	102552890	0.25804649480506	3.36749046239495	2.57134965421097	0.0118524397811848	0.0149686238531101	-4.93263834961399
chr4	102552911	102553270	0.137963059434991	4.22008548983757	1.80539420792493	0.0745187377137352	0.08715751446069	-6.53496512873103
chr4	102554611	102554770	0.407101943737914	4.07717657217881	4.30011532928415	4.49422925762777e-05	6.92683432986091e-05	0.311126065820499
chr4	102578561	102579100	1.44488385270616	4.84128917182161	16.543357005246	9.21964763441255e-28	7.3209903391478e-27	52.4212372560772
chr4	102581681	102582690	-2.28964534204591	5.06151822546935	-26.4155216028564	8.54588986292126e-41	2.65291277638378e-39	82.6097836632261
chr4	102616781	102616890	-0.944317325111313	3.46413692101082	-8.74997749373505	1.61064920835476e-13	4.52552142283768e-13	19.501079508905
chr4	102620331	102621390	-0.0965816994975136	6.17846159992151	-1.679532333229	0.096684617857737	0.111735962110963	-6.74906079757179
chr4	102621411	102621420	0.457270080931146	3.53218076910132	4.92129610849362	4.11006591242078e-06	6.84705478767677e-06	2.6295609482111
chr4	102623801	102623950	0.960975036826513	4.04275161492291	12.4134231280973	7.37093325592748e-21	3.45247968052237e-20	36.415653852769
chr4	102640001	102640330	-0.62461113390181	3.77859850295128	-7.06353313625256	3.99938792827403e-10	8.90088266496372e-10	11.7231837920103
chr4	102640351	102640360	-0.110149436954549	3.08430495387437	-1.00952422348842	0.315560417264488	0.343152909107446	-7.63975179105295
chr4	102640411	102640430	-0.63034755868487	3.17079879048228	-5.80155977385619	1.07335063331108e-07	2.00975222190634e-07	6.19840679877505
chr4	102641561	102642290	2.64717785185848	5.38424414273927	36.7139086582139	2.90981208105783e-54	7.97218534769019e-52	113.551079103555
chr4	102723291	102723870	1.96700764915632	4.97140253269055	24.0232303975084	1.39041220404185e-39	3.71630135021266e-38	79.728387622603
chr4	102759671	102759680	0.420097245345776	3.51580826103484	4.32335082756383	4.12255439042953e-05	6.37309354712088e-05	0.394353352384265
chr4	102759711	102761980	-0.163505727263899	8.24142953235275	-5.9824027681961	4.92524536677527e-08	9.4562331663083e-08	6.96503565047489
chr4	102816071	102816370	0.630863813936001	4.40378552841657	8.0759320625725	3.75513514891781e-12	9.6005450639404e-12	16.3623625094633
chr4	102824511	102829200	-0.296616829517503	9.81537305651833	-14.639534414164	4.68716417609911e-25	2.98560761855851e-24	46.1146822347042
chr4	102868211	102870370	-0.227716500024503	8.69045583481464	-9.80761737890857	1.13914653995642e-15	3.71413226642822e-15	24.4469837948604
chr4	102890101	102890300	0.271931184892272	4.00830152291363	3.02567617664869	0.00327308991389991	0.00434102515971821	-3.75554943814982
chr4	102895881	102896120	-0.383436456843257	3.99523217633819	-3.45274854138255	0.000902970283244317	0.00125433029835461	-2.54140262723751
chr4	102903621	102903660	-0.250128685170591	3.22894142104118	-2.45693310155205	0.0160258053076962	0.0199964583025581	-5.20344458947209
chr4	102903671	102903680	0.391765570801231	3.23597654707941	3.45093756574659	0.00086884242070265	0.00120838383609133	-2.51567559826917
chr4	102903731	102903750	-0.228530041865746	3.2205310666442	-2.14876886727199	0.0344685206114638	0.0416776659897218	-5.87885018809966
chr4	102903771	102903780	-0.266242753446949	3.20851157215629	-2.45126715929367	0.0162630907045071	0.0202801337411385	-5.216577702475
chr4	103009041	103009560	-0.247533628547083	4.97996276841101	-4.41926172547864	2.87897885435694e-05	4.50535375900912e-05	0.740919661666748
chr4	103012231	103012380	0.887396180706239	3.90634172066924	10.8621218206743	8.49975544030928e-18	3.21048643532654e-17	29.3487848904291
chr4	103018981	103020250	0.387610197239091	6.64246028356964	7.81957838419424	1.23600255640662e-11	3.05297030653805e-11	15.1766784366198
chr4	103046821	103046920	0.947038311584303	4.17248662572142	10.4206752074248	6.55426053709952e-17	2.33014998067618e-16	27.3035986455386
chr4	103075291	103077360	-0.348005670583875	7.72181642508605	-10.6490928130246	2.27401870140099e-17	8.3442533883551e-17	28.3633201663001
chr4	103091501	103092120	-0.989087400390003	5.42256103536958	-19.4894359904594	2.85848095783126e-33	3.80076216367383e-32	65.1169224455524
chr4	103098731	103100710	-0.132691697589782	7.23592221137887	-3.98558214536766	0.000140824433950107	0.000208728199473697	-0.786188883116291
chr4	103197281	103199120	-0.240486249156143	8.04042895263733	-9.84989825429409	9.35017880301918e-16	3.06804354944429e-15	24.6444475469615
chr4	103204291	103204380	-0.262784394465863	3.79726213224748	-2.67756704066008	0.00888423631652838	0.0113453532583377	-4.67181159518494
chr4	103306931	103307070	1.03765447637582	4.12960073392438	11.9701229494787	5.39974769623809e-20	2.37805980911476e-19	34.4185100515668
chr4	103443091	103443790	-1.43068140828057	4.91452670356733	-18.5717600947039	8.19146184853338e-32	9.38086375574127e-31	61.7458775791391
chr4	103719141	103720720	-0.887950101147451	6.72925125254528	-12.4567790585923	7.76326328249266e-19	3.15454533036915e-18	31.9498492412855
chr4	103755071	103755090	-0.104711084344343	3.41124451698	-1.04998355609425	0.296672689625181	0.323782880482625	-7.5981520973768
chr4	103755151	103755160	0.153963063807275	3.34666877782231	1.53271217384639	0.129024091598864	0.147064852962216	-6.9804514775275
chr4	103892321	103892940	-1.467833321299	4.59673685291184	-18.6129582965875	7.03070977472727e-32	8.10999372377712e-31	61.8994000808435
chr4	103915171	103915650	0.333158239541961	4.41130363921935	4.36450609303897	3.53581571825344e-05	5.49456687663026e-05	0.542472281328147
chr4	103933971	103934830	0.39339510942898	5.13580809399733	6.95113362864466	6.66442774180647e-10	1.45933397554751e-09	11.2169729477742
chr4	103995911	103997340	1.18284147669313	7.37604791281562	24.6867290130327	3.85680717283895e-38	8.67949853214e-37	76.5042763225377
chr4	104015621	104016240	0.0427443437946031	4.91949146508045	0.650744277392093	0.516949624700055	0.545292350713254	-7.93830207739216
chr4	104022291	104023500	1.68855174845982	6.44087707502925	30.7063093447663	4.54506850965904e-48	4.03228096190478e-46	99.3010189582892
chr4	104044751	104044980	-0.9954998809268	3.73670075552227	-9.19878153708937	2.02517687009765e-14	6.05378879673183e-14	21.5725728554902
chr4	104064771	104065470	-0.617656536523184	5.06838534559897	-10.8652934213418	8.37633624845899e-18	3.16596841080374e-17	29.3634340482205
chr4	104138131	104138500	-1.79713504076301	4.10018592090805	-17.8168258106563	3.93290165802722e-30	3.8474613042972e-29	57.8857516090362
chr4	104163341	104163360	-0.551056000648009	3.23626404178855	-4.98076511100731	3.24097991442876e-06	5.44273149186471e-06	2.86101724572477
chr4	104163371	104163390	-0.396109195791602	3.1797188995866	-3.72568632300778	0.000347978576061037	0.000499890121129042	-1.649343154853
chr4	104163411	104163420	-0.319745395019798	3.16617248313715	-2.98077321089558	0.00373994522385355	0.00493564174888424	-3.87889138404951
chr4	104206611	104207080	-1.15935778992719	4.04089932810745	-12.9165475265089	7.88899598236504e-22	3.95764052815593e-21	38.6575660655431
chr4	104302801	104302820	0.74139235150789	3.51766515920793	7.62261209554823	3.07603136449861e-11	7.3945693229601e-11	14.269997641922
chr4	104302831	104302840	0.854661800383782	3.49443853672996	9.02528507840486	4.43525520381563e-14	1.29564418789412e-13	20.7881357045274
chr4	104302851	104303060	1.02129064581541	3.94311751476463	13.230822926124	1.9819009115347e-22	1.0384945046934e-21	40.0438311820466
chr4	104394061	104395780	-1.51992018034113	6.52174845465895	-31.1132471100456	1.6096164753572e-48	1.53136469597763e-46	100.339820296095
chr4	104408971	104408990	0.193243014616583	3.52916548346488	2.1267235518323	0.0363131847007897	0.0438182556901602	-5.92407778099168
chr4	104409011	104409260	-0.414499048056592	4.01761682774757	-4.97451098467301	3.32318854965983e-06	5.57592537283006e-06	2.83660343149353
chr4	104409321	104409340	-0.10720052816371	3.38657981725268	-1.17172199621919	0.244550554574157	0.269792407527669	-7.46339902601772
chr4	104416421	104416440	-0.387223037758002	3.17675870997947	-3.61425481039334	0.000507004386272633	0.000718643446116998	-2.0066033678924
chr4	104417141	104417430	0.663841719759456	4.18751938769515	8.65630779045119	2.49721114587233e-13	6.9233396454573e-13	19.0636242766771
chr4	104420181	104421930	0.661690693011378	7.12676899347059	14.674557196296	4.04551631427419e-25	2.59089669456918e-24	46.2625252018532
chr4	104421941	104421960	0.457582464817335	3.54150144776482	4.78528404534513	7.0387886888997e-06	1.15222165165683e-05	2.10610829857206
chr4	104424371	104426150	0.292513181965898	6.82413565063485	5.26667789891998	1.21733867262746e-06	2.10784790629706e-06	3.83954802405267
chr4	104429101	104429720	-0.441000178681578	5.33582065435983	-5.05508573804476	3.04972277696063e-06	5.13232477078948e-06	2.95189227812902
chr4	104446121	104447930	-0.812052636749045	6.34479016109881	-13.3934111321993	2.63318182131169e-22	1.36624850855367e-21	39.7964641302606
chr4	104450441	104452000	-1.28097817088686	5.82606882746162	-19.3662766143526	4.45837774709644e-33	5.81051149014816e-32	64.6703690558047
chr4	104490241	104495950	-0.263553219569662	8.88076125109699	-10.6226712543741	2.56978703141755e-17	9.394493253823e-17	28.2408951523149
chr4	104495971	104495990	0.540516685430804	3.44326174475614	5.6925656826983	1.70887814633695e-07	3.15350701084309e-07	5.74130983861176
chr4	104500541	104502040	1.88699152416457	5.68004912568505	30.0220970054703	2.67234610677147e-47	2.13154682404408e-45	97.5277405242826
chr4	104502571	104502590	0.840697897841923	3.50280353145173	7.87736854800539	9.45293816038383e-12	2.35327674064263e-11	15.4434535498253
chr4	104502601	104502730	1.04850484379582	3.9544359976372	11.9772344060003	5.22914472005741e-20	2.30500496939522e-19	34.4507014117567
chr4	104531581	104531600	0.407817022261824	3.60082804031365	4.48987990022556	2.20412299128602e-05	3.47909055950813e-05	0.999145355647213
chr4	104531661	104531670	0.294203692098059	3.51528776762127	3.1425049421381	0.00229950969797952	0.00308752780712792	-3.42770821923407
chr4	104591391	104592530	-1.86129810198027	5.5717610756304	-22.5463700972233	8.97666128344151e-35	1.38436014743872e-33	68.7561211359947
chr4	104592571	104592590	-0.364943744157433	3.25885022800404	-3.59924270665731	0.00053308575089452	0.000754220069831246	-2.05412603426668
chr4	104592641	104592660	-0.393355319421636	3.23949823914176	-3.72515526048282	0.000348609142532609	0.000500748608510492	-1.6510644481817
chr4	104616241	104617040	-0.0467844703768599	5.45873351864764	-0.714928925923472	0.476592815085524	0.50544888348837	-7.89424004104417
chr4	104617301	104617510	-0.742365415002008	3.6786583369098	-8.6284319725003	2.84523175510907e-13	7.85665550733148e-13	18.9334972092143
chr4	104641321	104641780	-0.133050455385622	5.11880190673629	-1.22228986960559	0.226043539722574	0.250486869004012	-7.40249524553947
chr4	104676861	104677680	-0.500381747953488	5.88013016314951	-8.19387182395842	2.16748945891582e-12	5.63132882093114e-12	16.9096518547981
chr4	104728661	104728680	-0.0108516617325092	3.49338090057193	-0.105151349630701	0.91650102591568	0.924556566766672	-8.14621378203031
chr4	104763701	104764790	-1.63740256771322	5.14183235229927	-28.671110913125	9.76139896527295e-46	6.06049000062819e-44	93.9242717906696
chr4	104770811	104772050	-1.97866365768952	5.64487617931672	-31.1686051619082	1.39887022523826e-48	1.3477459053786e-46	100.48023648062
chr4	104775961	104776150	-0.470588844594342	3.77606940515634	-5.43671557624421	5.01934207678559e-07	8.9398550357048e-07	4.68409491255194
chr4	104776181	104776200	-0.196066924950934	3.35171533489606	-1.79126761338156	0.0767747548318024	0.0896849106419933	-6.55971135941948
chr4	104795231	104796370	-0.311700254847261	6.54592501921099	-6.52724161991561	4.48530446507749e-09	9.26751877278105e-09	9.329654555266
chr4	104860011	104860990	-0.512415351532504	5.71562140034938	-9.90267512988551	7.30823510086902e-16	2.41565255574142e-15	24.8908553510405
chr4	104879121	104879740	1.25735403640213	4.96760102249689	19.5154088117201	2.60329998908423e-33	3.47905723076893e-32	65.2108653023733
chr4	104879751	104879770	0.874016638149197	3.45586503709627	8.42165780498537	7.48370822705915e-13	2.00995557541631e-12	17.9692671645891
chr4	104900951	104902830	0.044268259467476	7.46178023974241	1.18021147485209	0.241176226858794	0.266291121618262	-7.45346773030873
chr4	104905661	104906900	-1.29335450129903	5.20363487784144	-20.1477622104693	2.73728164536475e-34	4.02262413054279e-33	67.4735900206022
chr4	104919031	104919610	-1.812821294559	4.49698751856913	-21.0323885798475	1.26526835151095e-35	2.136527569295e-34	70.5616012402298
chr4	104989201	104989840	-0.185365555554257	5.55228134297988	-3.09640824524365	0.00264598171631866	0.00353547513013145	-3.55824947985074
chr4	105010911	105011110	-1.06801543324405	3.60307067697074	-11.2776094392287	1.25928034732984e-18	5.04235870910147e-18	31.261678724828
chr4	105014811	105015710	-2.13663496021471	4.76623862366766	-31.7536825218743	3.21482758821971e-49	3.50767708616017e-47	101.951358136606
chr4	105051071	105051080	-0.0541993389454532	3.25100496598034	-0.524512594346564	0.601273923092542	0.627510062151131	-8.0129783305541
chr4	105051111	105051130	-0.338380643148829	3.24469300087972	-3.03054129208717	0.00322588980005208	0.00428104115906268	-3.7420961833251
chr4	105067891	105068800	-0.552175481542279	4.686984323201	-7.19665869830195	2.17915444830358e-10	4.94162886885243e-10	12.3254828518286
chr4	105087611	105089040	0.629865992326557	7.06018360623109	11.8689781275633	6.33974216467747e-19	2.59352916096147e-18	32.0365774054672
chr4	105145841	105145860	0.380563854161659	3.46751052804313	3.81352010402409	0.000257377006887064	0.000373555285520017	-1.36223655764182
chr4	105145901	105148870	-0.205463106761918	8.2178549951249	-8.88689113587716	8.48213528206933e-14	2.43067544846321e-13	20.1409472623922
chr4	105148881	105148910	0.403001956316731	3.50435177721718	3.90586384047518	0.000186584408224197	0.000273801328674533	-1.05528529088478
chr4	105181231	105181540	1.74980906385548	4.24266472403856	24.5873621623129	1.2634255788276e-40	3.83669401563385e-39	82.1217058320469
chr4	105186731	105187110	-0.306640201057913	4.56665024774908	-3.69864169049306	0.000381509923531018	0.000546285992287353	-1.7367753750422
chr4	105208661	105208920	1.16842450982657	4.14070406833488	11.6896254204567	3.13673859376281e-19	1.31034338652394e-18	32.6760712558807
chr4	105240691	105242250	-0.778466858476896	7.25187527177323	-20.485210234339	8.38485045401633e-35	1.29781644268214e-33	68.6620571308644
chr4	105246771	105247000	0.937423102970278	4.04609107637869	9.7370081621625	1.58438493449177e-15	5.11047780899158e-15	24.1171089930599
chr4	105357511	105357520	0.247651516848724	3.37601668838115	2.416372387324	0.0177949361424935	0.0221104871379156	-5.29687853503362
chr4	105357551	105357840	-0.0806445314146321	4.01253681548934	-0.994597633830928	0.322727342833331	0.350558922200191	-7.65469610397975
chr4	105360961	105361640	0.157072762657557	5.41656651904334	2.51212911779982	0.013871352840935	0.0174143760024939	-5.07413174445599
chr4	105471331	105474740	-0.408263651773535	8.50587693912932	-14.770332137013	2.70690462267266e-25	1.75696245654493e-24	46.6660413644979
chr4	105504731	105505230	0.655227669888625	5.15527063283363	5.23098725218372	2.15437094470663e-06	3.66443551973999e-06	3.33618499130888
chr4	105520781	105521330	-0.284192901805466	4.91545896578626	-4.60475804339045	1.42044276658872e-05	2.27423218905725e-05	1.42458989162252
chr4	105521351	105521390	0.112321284412365	3.46189405387745	1.22246232222516	0.224878708172412	0.249252646715174	-7.40301001617427
chr4	105544591	105545080	-0.307265383749926	4.44377423552616	-3.520095614984	0.000692968012018849	0.00097143706979969	-2.30224996507705
chr4	105548131	105549050	1.24216238803759	5.54908082552973	17.5992495810874	3.20694362304082e-30	3.16262057621296e-29	58.0612005955595
chr4	105605091	105606250	-0.436500723919419	6.80152550199318	-11.5938229070613	2.97301444667673e-19	1.24369724629896e-18	32.7083854132797
chr4	105613381	105613620	-0.495364403163217	3.82118694614832	-5.7656897176547	1.25134017466887e-07	2.33203452391226e-07	6.04755223703321
chr4	105619231	105619760	0.962586104541019	5.1100195805205	13.4899623489752	6.39961847318288e-23	3.4720323820101e-22	41.1783924534291
chr4	105624381	105625080	1.45956544530534	5.65271035752796	24.4072701843241	2.19640858447797e-40	6.48832764084531e-39	81.5667868629337
chr4	105627691	105627970	0.0841091702057396	4.3757199753268	1.21791204107216	0.226594443657761	0.251058681034647	-7.40852655814116
chr4	105634531	105634910	1.12011540738485	4.30742657640055	12.9690839960625	6.25732819704169e-22	3.16171181997397e-21	38.8900770629043
chr4	105637081	105638200	1.48196798611201	6.58377064739094	30.2227711875596	1.58398060281928e-47	1.30689392959466e-45	98.0513446644628
chr4	105644321	105644690	1.0344505162892	4.71835008615861	13.4941479184368	6.2842438336794e-23	3.41146804112788e-22	41.1966535201646
chr4	105666851	105666970	0.704493509518894	3.94459145202213	8.28028478502222	1.4483625502081e-12	3.81311863677617e-12	17.3112565016113
chr4	105707831	105709650	-0.229498218617249	7.79909260240996	-7.93523172363898	7.22527679767394e-12	1.81313599874669e-11	15.7108790114202
chr4	105710771	105710820	0.0906726685867861	3.61731939087515	1.01212095947931	0.314324552613215	0.341871524494925	-7.63712977119552
chr4	105715641	105716070	0.18799295980798	4.31947621038838	2.41110361235616	0.0180370852951149	0.0224001642279724	-5.30891596261583
chr4	105716081	105716090	-0.230599838707051	3.31206157888333	-2.14455408149241	0.0348147651856925	0.0420758816452892	-5.88752953427126
chr4	105779941	105780360	-1.36241640446462	4.04968044434009	-15.3443414470748	2.49562942681902e-26	1.75733959030716e-25	49.0602871146339
chr4	105804791	105806370	2.20776038692475	6.03863935747296	45.066585684092	1.57279773814464e-61	2.72181607560388e-58	130.192421453899
chr4	105807421	105807430	0.0122091925974304	3.25440278013629	0.116127725144459	0.907822555687668	0.916679982556586	-8.14498638973321
chr4	105807441	105809040	-0.771457494455272	5.6024427926792	-10.6299743618908	3.4292509853051e-17	1.24325082089985e-16	27.9677153853633
chr4	105845231	105846190	0.987865559107577	5.75891567285507	11.9980185008764	1.03544801129769e-18	4.16917710480512e-18	31.5909003473161
chr4	105894541	105896760	-0.0495506773149729	6.97585845331466	-0.922143732044363	0.359358653289896	0.387847029539873	-7.72378991356
chr4	105911351	105911860	-0.35222194509248	4.41801347053452	-4.51742959805609	1.98477449287961e-05	3.14404101754873e-05	1.10057323744518
chr4	105944441	105944950	-1.10529386179345	4.45997755837486	-15.1319514791124	5.99981129796995e-26	4.09433064685367e-25	48.1792310567765
chr4	105956691	105956880	1.01395553107463	4.23584818377646	12.1635489891787	2.25906293384872e-20	1.02114574289368e-19	35.2923396079802
chr4	105970321	105970840	-0.765729700158516	4.1833457023904	-8.21931802917034	1.92494461966492e-12	5.02006521436908e-12	17.0278621925348
chr4	105989601	105989810	1.19767024118084	4.11031759734299	12.8911833010013	8.82379130414913e-22	4.41025044549207e-21	38.5452016871875
chr4	105990531	105991510	0.560626171824343	5.91439264049084	8.53914718288771	4.59980495068428e-13	1.25260484030725e-12	18.4584337410309
chr4	105998701	105998710	-0.006200323472131	3.36431366660968	-0.0677795278500045	0.946118765121556	0.951487358407107	-8.1494798364173
chr4	105998761	105998920	0.162867427588819	3.72142802908876	1.90957157612381	0.0595284453266855	0.0703360373563612	-6.34693218612021
chr4	106017341	106018350	-1.17735031602946	5.59598326312707	-16.9415188406422	4.094563942771e-29	3.65013181319767e-28	55.5022995694773
chr4	106032871	106033250	-0.326269247083903	5.22303049630752	-2.94149007824312	0.00455696435927817	0.00596989972320358	-4.03616274293833
chr4	106039971	106039980	0.201021528996621	3.40492965687222	2.2032383330964	0.0302561932754968	0.0367978401162376	-5.76531034622007
chr4	106048381	106049210	-0.903767537390158	5.23887565892631	-11.5757458779469	4.23338366384275e-19	1.75313608038832e-18	32.3661277219064
chr4	106065301	106066490	-0.956939859097886	4.75291235366202	-15.9210171885208	2.37346276170658e-27	1.82274793845609e-26	51.4236507692222
chr4	106201351	106201810	0.267953555105177	4.47230523770697	4.00568822692596	0.000131107485179536	0.000194851870645785	-0.717727476556223
chr4	106238971	106239080	0.561776806110422	3.96289712553923	7.04942883613821	4.26449477219391e-10	9.47177454040775e-10	11.659542722621
chr4	106266311	106266450	0.326739254656135	4.09100398573893	4.09591462656412	9.48773533374089e-05	0.000142583019876121	-0.407622028146998
chr4	106273951	106273970	0.76517973438115	3.58738129419181	7.54407401421171	4.42012939158257e-11	1.05063471606798e-10	13.9096805826304
chr4	106274001	106274010	0.646544668155847	3.52298547394444	6.24917688349286	1.53683208223173e-08	3.05889704442222e-08	8.11322436343536
chr4	106291351	106291450	-0.471411646799829	3.30344622500586	-4.45191400916177	2.54522245315403e-05	3.9994430423946e-05	0.859999874893552
chr4	106315181	106315190	0.293017135400902	3.52768165336105	3.05353495914462	0.00301123155556102	0.00400589201781653	-3.67827740623894
chr4	106315231	106317720	-0.577059520878384	8.65842389633539	-20.7106723516777	3.83101171696079e-35	6.14877830327046e-34	69.4488568069472
chr4	106328971	106329460	0.260641238348115	4.85984978353986	4.28772352841606	4.7054617710857e-05	7.24074478166057e-05	0.266858147531059
chr4	106365441	106366060	0.0925178407840608	5.25750184228091	0.806292578263201	0.423135040062632	0.452195640259542	-7.82351766783747
chr4	106369411	106369880	-0.522433819164246	4.67910181781993	-7.06499002023061	3.9729545015423e-10	8.84435708602176e-10	11.7297594236693
chr4	106501841	106502530	-0.349561943580384	5.16039748020016	-5.6531598063264	2.02002502894452e-07	3.70886372473001e-07	5.57700928938272
chr4	106691971	106691980	-0.301897773143883	3.29146300766313	-2.96607867711546	0.00390562813423391	0.00514594981538188	-3.91893004427381
chr4	106845971	106847150	-2.91816268001177	5.3961392738531	-31.6204656169444	7.56249469015765e-43	3.10107648191426e-41	87.4796967666275
chr4	106898541	106898900	-0.102567953989146	4.55321615302024	-1.53219105600595	0.129152517002253	0.147201417324124	-6.98123719759226
chr4	106971641	106971860	-0.36960886846936	4.04623693627186	-4.30708042965501	4.37954891227815e-05	6.75617397478273e-05	0.336044065791231
chr4	106986391	106986980	-1.68770294313841	4.30211493183218	-15.1754690078968	4.67259305559471e-24	2.75919526175957e-23	43.9603254408412
chr4	107033901	107037570	-0.600210139069281	7.21119095642216	-8.17856732047705	2.11634080348527e-11	5.14407098473998e-11	14.7923033049275
chr4	107050691	107050820	-0.359428683154376	3.82445010650855	-4.65144241978186	1.18618843466301e-05	1.91020266745805e-05	1.59934033031811
chr4	107115381	107115580	-1.34033491848011	3.75664344101738	-13.7248339300085	2.31311611234392e-23	1.29588721133872e-22	42.1999104093664
chr4	107182941	107183650	-0.383915320403635	5.50904156320904	-7.55788979505351	4.14723320093479e-11	9.88019446960232e-11	13.9730111178392
chr4	107247701	107248230	-1.78106658138983	4.22476404708376	-20.1962705872869	2.30732905310591e-34	3.41242085857119e-33	67.6452401993011
chr4	107250951	107251350	-1.39216556355937	3.90004845079849	-17.0393931229973	2.79329136324148e-29	2.52684467302452e-28	55.8865314589735
chr4	107333821	107333840	-0.363434836582618	3.12314328026118	-3.73504561517338	0.000337042213276324	0.000484734629502303	-1.61897855454015
chr4	107333851	107334580	-1.82298853050734	4.65939253353314	-29.2412586886991	2.10297997004536e-46	1.4491270343991e-44	95.4619401191368
chr4	107366461	107366650	0.585731653040207	4.01085635942247	7.29037791710353	1.41909760759714e-10	3.25859972328656e-10	12.7511607322279
chr4	107366661	107366790	0.672631141417791	3.61416883431484	8.01800244450715	4.9172185595552e-12	1.24756911598966e-11	16.0939327920812
chr4	107379401	107379510	0.425158692188154	3.64746503172199	4.31543309023363	4.245743738457e-05	6.55700837580103e-05	0.365960378938789
chr4	107379591	107379610	0.385998686938555	3.46068487331068	3.62132310434006	0.000495147681255289	0.00070239813328286	-1.98417742378274
chr4	107379641	107379680	0.398822947120917	3.60286459856293	3.98005701328861	0.000143613246728531	0.000212689217713482	-0.804960555980798
chr4	107393041	107393410	-1.85887315552876	4.15607033168024	-17.0333919647707	1.50523175288208e-27	1.17379081443061e-26	52.001274801064
chr4	107423881	107424190	-2.04827927666932	4.24995166694832	-22.3750054066978	1.40343189618583e-37	2.95956792002391e-36	75.0822769414655
chr4	107431831	107433520	-2.33718739968833	6.24599714333697	-31.203967805884	3.29277903032391e-42	1.23232683370299e-40	86.0169090181156
chr4	107518771	107519310	-1.37896405405697	4.42953668229185	-21.2326155297205	6.38639633725508e-36	1.11139229741789e-34	71.2482906443309
chr4	107555811	107556090	0.352329584835831	3.92898059307563	3.52880546370222	0.000673372079499633	0.000944799672373333	-2.27514592424103
chr4	107556851	107556870	0.225554424107068	3.35892384024448	2.16953279380409	0.032806125306553	0.0397512728680831	-5.83586868545702
chr4	107556881	107557230	0.978947835023533	3.88049546424108	11.1221136083092	2.5690913243571e-18	1.0061611989176e-17	30.5472894785034
chr4	107564291	107564920	-0.478459826447253	5.05513363111094	-6.08052218567324	3.21579218017238e-08	6.2516894960481e-08	7.38504187970653
chr4	107577641	107578320	-1.85848828611549	4.47870996432667	-16.0724425796958	1.02853430448325e-24	6.38259901516607e-24	45.5429778982489
chr4	107618951	107619430	-0.202464144236606	4.7748940611143	-3.12678627858483	0.00241260173027974	0.00323391245432004	-3.47239438851704
chr4	107654691	107655100	0.246917085737453	4.72104571477748	3.3238966251849	0.00130656573067658	0.00179077101599749	-2.89932945573155
chr4	107655141	107655160	0.269462527078169	3.40890609531994	2.44697188417627	0.0164450618008928	0.0204980778892367	-5.22651617875753
chr4	107655231	107655250	0.251968505674609	3.45229825812057	2.45687978844487	0.0160280235110587	0.0199990435737704	-5.20356828690923
chr4	107664051	107664370	0.425570909020449	4.09587991914058	5.21136307008053	1.27367894768624e-06	2.20244546879634e-06	3.77268549865183
chr4	107664381	107664410	0.228463567510731	3.50045015874749	2.11994104418796	0.0368976775448025	0.0444933105875204	-5.93790819366585
chr4	107664421	107664440	0.39120958548538	3.49228079795643	3.95298272420203	0.000158061395092774	0.000233292728564172	-0.896686027183095
chr4	107664451	107664470	0.462281251550646	3.55462378915071	4.61754632066976	1.35214865436844e-05	2.16834188982589e-05	1.47235404346808
chr4	107666161	107666170	0.0415945936651614	3.39212632009628	0.457840963787978	0.648223503427568	0.672810307229054	-8.04598712743348
chr4	107666211	107666620	0.0642485819383626	4.40913626666688	0.938476895543468	0.350632467975155	0.379018519286463	-7.70893486144197
chr4	107687471	107687970	1.30015894795023	4.61620818435061	17.8943117276368	1.04112760400096e-30	1.07351021384257e-29	59.1915199852358
chr4	107690301	107690320	0.120343275834346	3.47440105695725	1.20967379815155	0.229724903000501	0.254343667356196	-7.41846363936959
chr4	107690331	107690500	-0.311583637472871	4.06449348106874	-2.52127236889217	0.0140137410475756	0.017586511782433	-5.0701943599865
chr4	107718591	107721560	-0.12657100162256	9.13461315136935	-5.03544481694361	2.60186052926953e-06	4.40181611679933e-06	3.07518259350727
chr4	107721571	107721660	0.162875823206288	3.66760557664026	1.60429699812532	0.112321649259584	0.128873668388861	-6.87012108694912
chr4	107721681	107721690	-0.0808325515437006	3.37390125671033	-0.720121472396137	0.473406458969949	0.502346284726693	-7.89049639561404
chr4	107721711	107721720	-0.149992806993304	3.35748166284688	-1.37150876930639	0.17379075588072	0.195178212969998	-7.21137667200621
chr4	107721731	107721930	-0.312372076460811	3.92990743236948	-2.99786434705378	0.00357231916189959	0.00472244717457251	-3.83510474716526
chr4	107726321	107726800	-1.96026223612704	4.38046826345787	-14.8380345906525	2.79103461552939e-22	1.44491633757757e-21	39.9557078202758
chr4	107735681	107736290	-1.50804953507991	4.33376274125028	-11.762314223541	1.07075316860989e-17	4.01852829398629e-17	29.3112267188886
chr4	107736791	107737720	-0.335459681665935	5.65363053320322	-6.056639842025	3.56820487206756e-08	6.91604963322952e-08	7.28255878286142
chr4	107741431	107741450	-0.282729041637344	3.34207276450148	-2.51437625821139	0.0137894296567875	0.0173162983594783	-5.06881456192755
chr4	107741471	107741510	-0.398004867732678	3.44444180127408	-3.77293297618867	0.000296024053159236	0.000427622620255616	-1.49550056260987
chr4	107747661	107748440	-1.79589637067914	4.93370012715363	-23.5413257593745	3.27606698766125e-39	8.38106703127095e-38	78.8545346231814
chr4	107757871	107758170	-0.0873457296848024	4.27935939158184	-1.23182774424126	0.221377132337027	0.245576615685596	-7.39159331433617
chr4	107795221	107795230	0.0994060729440799	3.48376537424929	0.999266700089235	0.32047399346641	0.34825789934397	-7.65004486731447
chr4	107795241	107795350	0.228979106689408	3.70447040650449	2.63120706915528	0.010085059737331	0.0128159808976359	-4.78675762031051
chr4	107795361	107795370	0.0758456263085243	3.46657082330347	0.873317423354929	0.384926549503464	0.41380194291928	-7.76803546802526
chr4	107824031	107826220	0.03888229813031	7.94529071602101	0.755343708543153	0.452815856124227	0.481824575657228	-7.86358949154326
chr4	107863951	107864260	0.556459883603505	4.30281585717091	7.65490925696903	2.64952475838738e-11	6.39762496367247e-11	14.4183796438841
chr4	107871101	107871180	-0.629821921997717	3.47735869802945	-5.92453783753546	6.32557613081945e-08	1.20466771859647e-07	6.71865582925116
chr4	107874121	107874450	0.540948712936622	4.82052394383955	6.63870476214459	2.72548717772076e-09	5.7199124083158e-09	9.8223285190931
chr4	107913191	107913740	-0.121568948132801	4.98946497950636	-1.83310097936162	0.0702539056738937	0.0823906709011427	-6.48590711418584
chr4	107930501	107932770	-0.146956849114915	8.31154098096198	-4.73451443120873	8.58743321882499e-06	1.39653174857963e-05	1.91288518052415
chr4	107932781	107932800	0.147601625295953	3.45486871479432	1.51145339823602	0.134345634014688	0.152842488567635	-7.01229911653943
chr4	107978301	107979170	-2.09550007635921	5.0024512213791	-29.9416616692174	3.29830401991924e-47	2.59300940643611e-45	97.3170375187095
chr4	107987811	107987830	1.03459018442582	3.57155479725598	9.4736527328806	5.43056522797419e-15	1.69011631437184e-14	22.8858049482949
chr4	107987851	107988170	1.24877443013776	4.35032174149559	14.3146356256807	1.85016754314473e-24	1.12634726585692e-23	44.7359112501195
chr4	107988921	107991210	-0.323266531597826	8.41946289112846	-12.820783478021	1.20449654504121e-21	5.9635512497289e-21	38.2329557053137
chr4	108018501	108019090	-0.687791125689607	5.10096084411458	-9.91155447887838	7.01154881071804e-16	2.32061607986178e-15	24.9323031453104
chr4	108019101	108019110	0.247802015555424	3.41903938274538	2.4653617323336	0.0156785491687886	0.0195803196377284	-5.18385911914144
chr4	108019121	108019140	0.0471061871354533	3.40583309756498	0.487804878681482	0.626931634003049	0.652350167148141	-8.03170339610442
chr4	108024331	108025330	-2.72662661297483	5.24374582631349	-31.6766770309386	1.60696012678942e-45	9.64415920868694e-44	93.5470263439769
chr4	108029931	108030920	-0.140069930812714	5.96976353153352	-2.10993768633332	0.0378763949255963	0.0456248101770809	-5.95924881367333
chr4	108043061	108044350	2.35369392257408	6.40920106000973	39.5466140926737	5.22781722426753e-55	1.67380750350939e-52	115.293723430494
chr4	108045771	108045950	1.07328911813403	4.1927085313128	13.2125634824247	2.14685556842256e-22	1.12174741899989e-21	39.9635954679492
chr4	108058771	108059030	1.91828989963414	4.57120959965126	26.5497198962546	3.69830937621288e-43	1.58598076555699e-41	87.9734965249144
chr4	108060101	108060740	-0.612117429270995	4.8088303150367	-9.18948998286585	2.05494481793468e-14	6.14062481342751e-14	21.5563331543473
chr4	108060761	108060780	0.109655257077493	3.42957427969721	1.06443973034633	0.290114531349358	0.316999960348917	-7.58290214338919
chr4	108075061	108075310	-1.32771263454524	3.76002514902381	-13.9715598428996	7.99930921714741e-24	4.63869002508097e-23	43.2659017863341
chr4	108113301	108113330	0.177594852095585	3.48145447794454	1.63647654978851	0.105401180856364	0.121295777233789	-6.81897901674467
chr4	108113341	108113380	0.188416492379911	3.50761517426865	1.76750675804652	0.0806969957046097	0.0940545369124794	-6.6009272715266
chr4	108126841	108127650	-1.93455594039313	4.81936606357097	-14.5548383632747	1.38466442209398e-21	6.83083793895127e-21	38.3691459232611
chr4	108135401	108135920	2.30125285344109	4.77823880251289	33.0593207770066	1.30982703117268e-50	1.76773635478521e-48	105.151592944536
chr4	108141291	108141900	-0.850940680612515	4.89397629941051	-12.402520552006	7.73901656453677e-21	3.62079295918716e-20	36.3667744067796
chr4	108166591	108169820	0.726220432139393	7.27523154538114	15.7473207144406	1.65517740787248e-26	1.18338000282334e-25	49.512756272073
chr4	108171251	108171260	0.152681668579591	3.4579989026501	1.4900485793275	0.139876696710499	0.158833714412146	-7.04393929648971
chr4	108171271	108173940	0.232186905638384	6.88899434941224	5.07478053711386	2.21999737192938e-06	3.77183805217052e-06	3.23003517239828
chr4	108184631	108184650	0.319262424084879	3.51317789564167	3.36566282721896	0.00114379327880315	0.0015747646433327	-2.77441368057408
chr4	108185351	108185360	0.621579593815332	3.49733542425327	6.29228510646371	1.27114662492043e-08	2.54530932801235e-08	8.30055686741381
chr4	108185381	108185500	0.856245028659919	3.89560127068479	9.47156836056313	5.48380874124131e-15	1.70618199005499e-14	22.8760551047205
chr4	108194111	108194120	0.711150232148848	3.60888052074426	7.70981543439918	2.05526991457669e-11	4.9999852501279e-11	14.670901614424
chr4	108194131	108194520	0.583271027120192	4.52862400488779	8.77653291978368	1.42230856433404e-13	4.01191493489239e-13	19.6251481502817
chr4	108198591	108198700	-0.342932743770618	3.63101806290742	-3.46121516822467	0.000840275095504871	0.00116985447164762	-2.48416013645407
chr4	108211631	108211650	0.575530071668298	3.50302110069523	5.92700347290187	6.25860400732739e-08	1.19236174506376e-07	6.72913377685728
chr4	108211691	108211700	0.630004000549047	3.48978969952809	6.5201321857322	4.62972261872798e-09	9.55522860610162e-09	9.2983243211395
chr4	108224401	108225030	-0.955928492245413	5.07497089366953	-13.1150897913686	3.29182621904682e-22	1.69614717412568e-21	39.534632333967
chr4	108247851	108247990	1.11074376231706	3.8970458601513	12.5283413457072	4.4135548180583e-21	2.10139560282797e-20	36.9301116849315
chr4	108333801	108333820	-0.121166271749788	3.43328896891021	-1.26895386351376	0.207887502512191	0.231346362817167	-7.34550883508059
chr4	108333851	108334360	-0.586904078929582	4.33645226445373	-8.06048374525173	4.03515891485094e-12	1.02939433092297e-11	16.290753196987
chr4	108337971	108338310	-0.773553125812588	4.19947565331928	-8.17560367693418	2.36019539543014e-12	6.11688410249733e-12	16.8248144951679
chr4	108345891	108346660	1.97008325665305	5.02538159564252	28.4788105230023	1.64742697717159e-45	9.87401717479335e-44	93.3999335376452
chr4	108350021	108350210	-1.12854900908743	3.76911153483478	-11.9248289604486	6.6256514825334e-20	2.90122130799779e-19	34.2133647543119
chr4	108355211	108356450	-2.60590432770155	5.47996130497607	-30.2553713265601	1.00963258362538e-42	4.06212210234726e-41	87.1481307359359
chr4	108360081	108360090	-0.598286275843628	3.18705214134781	-5.35913931922512	6.92975280078174e-07	1.22112062333223e-06	4.36816674141689
chr4	108360101	108360200	-0.854227646019831	3.41916485269264	-7.72830068027501	1.88672005111865e-11	4.60206328513684e-11	14.7559919494531
chr4	108360911	108361510	-0.105247917362868	5.03456458513671	-1.20477879667024	0.231919871639316	0.256630459986219	-7.4241133735591
chr4	108365711	108365800	0.467451941754119	3.77272687991027	5.22117046593782	1.22354530041532e-06	2.11832652281969e-06	3.81194116504986
chr4	108368951	108371370	-1.12954284899612	6.04074436111863	-16.7035074326075	9.53706902541668e-28	7.5642562785915e-27	52.4073732417166
chr4	108398171	108398580	-0.644855890833296	4.04115056913988	-7.02168836156971	4.83785570993746e-10	1.07071586726735e-09	11.5344718231409
chr4	108426071	108426600	1.1046473461937	4.58437881216266	14.8354608338257	2.0610836322574e-25	1.35113396164199e-24	46.9397841035197
chr4	108512841	108513450	-1.03670269890095	5.00816505225965	-15.1852222412191	4.81231219436396e-26	3.31124087442888e-25	48.4007496915522
chr4	108540541	108541170	1.65125700426616	5.36642303280871	19.1095829836149	2.8381068261965e-30	2.8110478637733e-29	58.3345262728289
chr4	108572441	108572960	-0.670077899098105	4.61541186587375	-9.58466009422088	3.23030599443858e-15	1.02037396022198e-14	23.4049663593289
chr4	108574551	108574620	1.03418535428749	3.71865473532871	10.4544919963003	5.60237234823791e-17	2.00042502407281e-16	27.4606733537025
chr4	108574631	108574680	0.817493441181036	3.47549094679457	7.8979128175436	8.59292018736094e-12	2.14488048510136e-11	15.5383676562829
chr4	108610881	108610890	0.301380203670957	3.46647007538308	2.84587774321413	0.00553800895618958	0.00720071219231405	-4.24035285644305
chr4	108610921	108611780	-0.102744272271451	4.95692105034514	-1.58803188611761	0.115955814618851	0.132834905061099	-6.89560688208858
chr4	108619501	108621560	-0.750181220475429	7.93916068610916	-26.813139967094	1.73416691802325e-43	7.83233881832276e-42	88.7328700772832
chr4	108649591	108651800	-0.655483051524991	8.04694343435316	-21.5047125744367	2.53984788077567e-36	4.63471387042665e-35	72.1743456257859
chr4	108683601	108683710	-0.158005626567186	3.73948337144716	-1.80960650898815	0.0738567972933957	0.086414355397822	-6.52755136626949
chr4	108715071	108715420	-0.999549251624845	3.81082271460124	-11.4763629739039	5.07718337258422e-19	2.09135898644013e-18	32.1719789719343
chr4	108742481	108743420	-0.0777269920320691	5.48521997642003	-1.52649333895746	0.130563274873839	0.148742365410625	-6.98981147572991
chr4	108762121	108763490	-0.148323040323939	6.13147857212259	-2.36811699175869	0.0201736844057266	0.0249353575256946	-5.40740535530014
chr4	108774531	108774540	-0.455455372503533	3.31987421688545	-4.76720359428386	7.55629437962594e-06	1.23387706012157e-05	2.03715885526269
chr4	108774551	108775300	-1.20544219335409	5.24667421559736	-17.3868247328443	7.25696689087057e-30	6.91427257313038e-29	57.2407095971089
chr4	108830551	108831060	-0.654064332208291	4.45777900129423	-8.75984525737223	1.5379173305538e-13	4.32685427796868e-13	19.5471799446858
chr4	108833831	108833840	-0.365526751103083	3.18300649289492	-3.72756981420991	0.000345750919821558	0.000496799596965584	-1.64323690848491
chr4	108833861	108835420	-2.47642048048894	6.52157984671552	-33.3235161402374	1.09229863272386e-42	4.3754033189045e-41	87.1673500824189
chr4	108877051	108877310	-0.25796094072559	4.07145795512881	-3.57186735916394	0.000583952940437786	0.00082349495903917	-2.14040993023321
chr4	108881221	108881630	1.66589724925242	4.72505392315757	20.2057589514788	2.23155484764834e-34	3.30607704206106e-33	67.678783612225
chr4	108899841	108900640	-0.475745072452158	5.09917131872223	-6.17665662894483	2.1128744369543e-08	4.16218088750552e-08	7.79917174616087
chr4	108900651	108900670	0.186530748195961	3.37506514035506	1.82814152140546	0.071001974268719	0.0832294190139129	-6.49473920373819
chr4	108940591	108940990	-0.981932884588085	4.23044623513198	-14.0385814493592	6.00264446326862e-24	3.51665039060382e-23	43.5542036250528
chr4	109025211	109025880	-1.78394181366264	4.39619967525558	-17.2188783526941	9.18586671960354e-28	7.29628504940668e-27	52.5030996248546
chr4	109078751	109079420	0.201969957644537	4.88168366824152	3.2030036764465	0.00190875115990799	0.00257975963457363	-3.25406505724459
chr4	109079461	109079470	0.366907957343651	3.4630192628433	3.82731486935529	0.000245374693260868	0.000356703235838868	-1.31671205154503
chr4	109086571	109086770	-0.800505019341784	3.63873974219656	-8.98177040466447	5.43827885776032e-14	1.57870019271652e-13	20.5846088694731
chr4	109094131	109094460	-1.11504318248952	3.87270278817348	-12.7495597474904	1.65113865288402e-21	8.09807245884795e-21	37.9165019483793
chr4	109125021	109125770	-0.658095309894206	4.7130645336889	-8.87006002922795	9.17797469825508e-14	2.62375349287423e-13	20.0622622854769
chr4	109146471	109146980	0.223053828361008	5.0685479442206	2.81292669787791	0.00608640718928272	0.00788747509361112	-4.3267711127525
chr4	109177491	109177810	0.762960358252101	4.44688483213274	8.16712741079606	3.10111332760408e-12	7.97392479584089e-12	16.5685657012058
chr4	109179891	109179990	0.840053924749808	3.80323839442058	9.4941443769141	4.93389926393112e-15	1.53967839299037e-14	22.9816536935694
chr4	109183981	109184880	0.86718989044956	5.08607100250013	13.9375112766237	9.25762534464595e-24	5.34321354062535e-23	43.119229189477
chr4	109206461	109208260	-0.909672364386966	6.79867902201079	-15.8933249183607	8.95773383594766e-26	6.03661272562601e-25	47.8906622766834
chr4	109214811	109214830	0.565148815128003	3.55864260725078	5.38694764307527	6.17459016539294e-07	1.09216079267134e-06	4.4811581912409
chr4	109214841	109214870	0.629548336117039	3.60366699264846	5.64704826724153	2.07302867024283e-07	3.80326956740088e-07	5.55157415602604
chr4	109214901	109214920	0.406031420204711	3.52159409846956	3.70645891958908	0.000371514496432795	0.000532464255472991	-1.71155051157187
chr4	109233701	109233840	-0.609621631844132	3.62649512288961	-5.93465607799659	6.05516133033427e-08	1.15482579950243e-07	6.76166584710705
chr4	109248481	109248950	-1.69628473473434	4.35445270565661	-15.8115662744793	2.66327913829907e-25	1.72956272142038e-24	46.8221363480642
chr4	109275011	109275610	0.661082567842009	5.21370679490362	9.3198348084156	1.11591786024432e-14	3.39780833731497e-14	22.1662007409235
chr4	109301751	109303690	-0.555955578230979	7.16597783344937	-12.2037461897454	1.99467907936543e-20	9.05230060270091e-20	35.4195056197064
chr4	109406091	109407560	0.112445690546549	6.15297356461685	2.05898146374478	0.0425268831534989	0.0509617332840792	-6.06042228597321
chr4	109411591	109413050	-0.405549564492464	5.94925645165813	-8.1532737127928	2.61910392585795e-12	6.76749525835841e-12	16.7211457988567
chr4	109422161	109422990	-0.569947015653595	5.68251235861232	-11.5655051800738	3.38205999544398e-19	1.40976568759415e-18	32.5791756654938
chr4	109427621	109427960	-0.681179494431091	4.44218930852845	-10.207446130252	1.76566834064154e-16	6.08284400570676e-16	26.3118375261137
chr4	109432511	109435470	-0.125674477156141	8.13250519066887	-4.79274360252816	6.83547709173126e-06	1.12016087924502e-05	2.13459918053016
chr4	109464901	109465790	-0.689905794169494	5.61242421584963	-10.3011799185854	1.14177143289477e-16	3.9850941964967e-16	26.7480816703472
chr4	109472391	109472410	-0.119058276226983	3.40084465360551	-1.1340550376511	0.259928504438235	0.285777540095287	-7.50662491987255
chr4	109472431	109472440	-0.00269377619759913	3.31043163837316	-0.0239077326824489	0.980981693879895	0.982987732598644	-8.15151279037885
chr4	109547551	109547570	-0.443566000551345	3.27480243473569	-4.10024321701775	9.34066931923871e-05	0.000140433095280085	-0.392627472728071
chr4	109547581	109547610	-0.34179479007583	3.36574911473743	-3.1966269437726	0.00194680431332751	0.00262944848294581	-3.27249061820129
chr4	109559471	109561710	0.309945701823311	7.67706651967491	8.64577719360179	2.62338160892619e-13	7.2613579786754e-13	19.0144630617288
chr4	109562461	109562470	0.281334328880921	3.46843942221019	3.06865257800522	0.0028774065892534	0.00383394341838301	-3.63610730593296
chr4	109562561	109563530	0.181080467612566	6.126010529227	3.94934481383498	0.00016010572432797	0.000236213176450376	-0.908977998734238
chr4	109574481	109574640	0.117799783138086	3.76431310796175	1.17374531360356	0.243743298167294	0.26894306290066	-7.46103837829683
chr4	109574661	109574680	0.358478564916792	3.35206450222182	3.38761003964626	0.00106610078402763	0.00147187452120247	-2.7082938941783
chr4	109574711	109574730	0.0815470875329342	3.41912753706249	0.835196856924133	0.405925387295732	0.434960054227268	-7.80067493127683
chr4	109574741	109574750	0.122037232282689	3.40303520959289	1.20656624982777	0.230913838634444	0.255571018871388	-7.42219507615868
chr4	109574761	109574800	0.286906102653666	3.49624963881688	2.68307185332043	0.00875063568731154	0.0111825765769485	-4.65804993022931
chr4	109575211	109577010	-0.930036471624438	6.12499318685554	-13.6162426402348	3.50299115147089e-22	1.80074424621993e-21	39.5567937498183
chr4	109590891	109590910	-0.380169952383782	3.20808244907459	-3.73289655560222	0.000339524073400708	0.000488206463860245	-1.62595566110511
chr4	109631691	109632000	-0.065376369372747	4.09140030431328	-0.769922823220256	0.443459261308879	0.472534250834609	-7.85323303299121
chr4	109641801	109641820	-0.482897225182885	3.20672136458565	-4.54021511123501	1.81947555206314e-05	2.89050025709426e-05	1.18474947162946
chr4	109641851	109642660	-1.40742044122384	4.43405345211137	-18.6591025430761	5.92619375245324e-32	6.88764475620924e-31	62.0711080238842
chr4	109642671	109642680	-0.586423243503977	3.05082620696181	-5.48849628485651	4.04268882646103e-07	7.24984797298869e-07	4.89620163629865
chr4	109659051	109659070	-0.258173113109965	3.45408548713983	-2.72250027787533	0.0078458853303419	0.0100657104374119	-4.55878481656491
chr4	109662141	109663740	0.113999763134123	5.75202439501008	1.31563453997111	0.192715767828664	0.215300298946075	-7.28533271568459
chr4	109665991	109666580	0.807848023758705	4.70342244309595	8.32936607253198	2.82832176286112e-12	7.29018064645164e-12	16.7036762079091
chr4	109683051	109683180	0.9775599272271	3.85573714433559	11.774084364998	1.31093062852616e-19	5.61544585625786e-19	33.5292210367287
chr4	109702201	109704310	0.354036914475515	7.32139036560034	11.0371500739895	3.79611063451767e-18	1.46899563895794e-17	30.1561645440028
chr4	109729021	109730980	-0.0322133105465696	7.36221500663518	-0.986556706918738	0.326632582602876	0.354527711028125	-7.66265642155303
chr4	109752131	109752820	0.423148912759481	4.48485736294002	4.69579214957324	1.01048810338979e-05	1.63482800098023e-05	1.75663493902915
chr4	109754021	109754850	0.0826837582209204	4.67703112995026	0.998367592130985	0.320907098662111	0.348700836027658	-7.65094219655256
chr4	109802071	109802270	0.329227757718652	4.11264560937378	3.95868233948461	0.000154908658054674	0.000228809851955388	-0.877412118530734
chr4	109804051	109804590	-0.0339328713130946	5.10207401345794	-0.540652618256458	0.590147162157161	0.616773530923418	-8.00431802471712
chr4	109814851	109816540	-0.097325359478507	7.6803627398433	-3.16003516905784	0.00217922089584749	0.00293166057126586	-3.37766242257149
chr4	109820331	109821260	1.127265373565	6.16751940733907	13.0365301229028	1.21590180869491e-19	5.22118991766797e-19	33.8279214305439
chr4	109826711	109827010	-0.0697110347229929	4.43747125369526	-1.08842614330597	0.279453386864332	0.305952370262349	-7.55715078645779
chr4	109912341	109913440	-0.249229130151022	5.8609304711368	-3.37873109510277	0.00114795614871872	0.0015802573344738	-2.76662668037454
chr4	109916101	109916610	-0.880957014800713	4.4665881741976	-10.1047553287787	2.8481260373095e-16	9.67953620863426e-16	25.8334547704433
chr4	109920801	109922500	0.779568703982444	7.89061841249027	17.6934729780497	7.00412338925801e-28	5.62312364225157e-27	52.8189470589849
chr4	109943751	109943760	-0.487631746611871	3.13373861293407	-4.31525272371002	4.24859097963549e-05	6.56096088546128e-05	0.365313975085648
chr4	109943821	109943830	-0.42722945617671	3.06861510551905	-4.10630594358273	9.13836269097024e-05	0.000137486752166095	-0.371607851657332
chr4	109943841	109944010	-1.33306132160282	3.63185379584171	-11.4972171916545	8.69276799823477e-19	3.52125358255013e-18	31.6613205170971
chr4	109977711	109978930	-0.222860817780028	5.03364405117335	-3.74801844239734	0.000322423323721385	0.000464525800691791	-1.57679980059073
chr4	109980451	109980470	0.829098200193942	3.52018899096926	8.70918642021038	1.94961627344163e-13	5.44558981749886e-13	19.3105422814335
chr4	109980491	109980620	1.15890353903342	3.81974621698585	12.5864857791262	3.40666735215663e-21	1.63491810433791e-20	37.1898788899553
chr4	109986081	109986330	-0.86618613182741	3.94809453464143	-11.934946320533	6.32955653446085e-20	2.77583560676294e-19	34.2592052077153
chr4	109998711	109999260	-0.224502861701017	4.85046062770574	-3.68816049694691	0.000395313451332186	0.000565494587117728	-1.77053578908223
chr4	110005431	110006050	-0.497112218709654	4.81167267763451	-6.96236096592335	6.33357462115785e-10	1.389244514114e-09	11.2674372977895
chr4	110009581	110009860	-0.134029110266218	4.13024805876822	-1.66069714848708	0.100422795325627	0.115867160739677	-6.77985673491885
chr4	110025241	110026310	-0.854091610709046	4.81226382767801	-9.20088056088658	5.05059849809743e-14	1.46952885493624e-13	20.7136859976086
chr4	110041951	110043600	-0.56095715766482	5.79024364739897	-10.2923996256512	1.18933829936598e-16	4.14656354422055e-16	26.7072351550242
chr4	110043611	110043620	0.242255472604492	3.4775640743144	2.51160419750559	0.013890552556403	0.0174377723608042	-5.07537321953221
chr4	110046421	110047390	-0.22541786148422	5.91434199455851	-2.94475825387975	0.00433859096581818	0.00569380195923039	-4.0030082539827
chr4	110049671	110050420	-0.436997417604378	4.7144353973832	-6.75540441147706	1.61374756804917e-09	3.44049723225379e-09	10.3409962871121
chr4	110055511	110055900	-0.146024771418976	4.64768680649753	-1.73801914647284	0.0857933112570029	0.0997291621051772	-6.65136485684666
chr4	110070101	110070240	0.77783638275701	4.0528327300523	9.18064470032235	2.141889502337e-14	6.39219125567562e-14	21.5149478409177
chr4	110071011	110072140	-0.059634829162861	6.08513282110737	-1.29208216571453	0.199796308313175	0.222819138045547	-7.31613363580909
chr4	110086551	110088950	-0.734558649877984	7.32703665259798	-18.6269179654463	6.67625842034852e-32	7.71806184406838e-31	61.9513729551938
chr4	110091691	110092060	-0.227896314238531	4.14886187829948	-2.99436876472774	0.0035924664642517	0.00474784146351884	-3.84170406736564
chr4	110092081	110092090	0.00906718346595149	3.34063408208827	0.103474437463603	0.917827795076221	0.925764037538553	-8.1463905768062
chr4	110092101	110092110	0.0460301307436301	3.37727471031261	0.489011021119807	0.626080996894125	0.651544385057459	-8.03110958078461
chr4	110096261	110096710	1.60956539089014	4.75056740539037	19.2463150078143	6.88579897197223e-33	8.80210491495289e-32	64.2336742257683
chr4	110096721	110096730	1.01129554012861	3.52637976886677	9.15395613695509	2.42716756327238e-14	7.21678525979166e-14	21.3900793606402
chr4	110104441	110105250	-0.371506545278069	5.69973649128695	-5.07693465189107	2.41359036350517e-06	4.09130081034873e-06	3.16059119453214
chr4	110106031	110107620	1.22597656713142	7.19547760275525	27.7906357347559	1.09779037377741e-44	5.8443657772821e-43	91.4993579399445
chr4	110108451	110108680	0.562574455770188	4.03335269861599	7.11107220178622	3.22069635172821e-10	7.21353671412467e-10	11.9379337874406
chr4	110130261	110130970	0.551355184421228	5.18594824901917	7.11686736804874	3.16298875757578e-10	7.08951299292097e-10	11.956536902287
chr4	110136481	110136600	-0.551336017120577	3.55911681480034	-5.79342564601153	1.1113886387537e-07	2.07886804250398e-07	6.16416211042367
chr4	110155681	110156300	-0.0881721567024171	4.74042373877472	-1.0642219052403	0.290212606939309	0.317104590354066	-7.58313343642899
chr4	110183771	110183950	0.5649770465513	4.12422584705652	6.54445614710935	4.1538259354384e-09	8.60213767584428e-09	9.4055638476845
chr4	110184271	110184280	0.258011778758045	3.46420990179887	2.58986195759555	0.0112780645608159	0.0142733958969061	-4.88782764354799
chr4	110184321	110184340	0.10287318428049	3.44027285267116	1.07891564705286	0.283647610461521	0.310310717362475	-7.56742789431554
chr4	110184351	110185220	-0.576083080017539	4.6467353766534	-7.55830695166317	4.13925947981753e-11	9.86240123605804e-11	13.9749236944501
chr4	110185231	110185300	0.0846213525724865	3.47443668393358	0.89191820619022	0.374930101394475	0.403661995478797	-7.75158974052606
chr4	110185331	110185340	-0.156213025639837	3.37911050400037	-1.65688039362059	0.101194403820835	0.116711027045856	-6.78605753781348
chr4	110193081	110194810	-0.120175598663757	7.40726668474204	-3.66956088109447	0.000420985176472354	0.000600841083789972	-1.83027456348185
chr4	110195641	110199430	0.25100476157512	8.65181916859356	9.54666864608315	3.85868685550498e-15	1.21303436446805e-14	23.2273078990116
chr4	110211231	110211560	0.270205078437509	4.41216353407032	3.57541252027849	0.000577115474222966	0.000814121436974209	-2.12926346888193
chr4	110287261	110287390	1.01288455086092	3.9661273910749	12.2799291689631	1.33976447422145e-20	6.16051931685426e-20	35.8163185937271
chr4	110289791	110290190	-1.33658602678171	4.08631451344118	-14.9534516553146	1.25958792321079e-25	8.39320092283667e-25	47.4343567668307
chr4	110306101	110307120	0.208043681763199	6.25195988795157	2.93612923097241	0.00446710687281067	0.00585594063677666	-4.02864813559437
chr4	110309561	110310040	-0.404517934750175	4.40089916815319	-5.84850158380796	8.77608169383251e-08	1.65388825238213e-07	6.39643883694185
chr4	110341161	110341490	-0.892906933777336	3.79263969261326	-9.14747846462661	2.50195796338359e-14	7.43188877796902e-14	21.3597726402585
chr4	110361891	110362220	-1.18652667669896	4.26899882562221	-10.0218255578729	4.6806594721505e-15	1.46292277233685e-14	23.1618788152864
chr4	110371421	110371630	0.915122650413413	4.08792209845181	10.0262406473545	4.10651320907175e-16	1.38110171430513e-15	25.467403379782
chr4	110414221	110414490	-1.05352191277795	3.69379839209905	-9.32990461187729	1.41303187783816e-14	4.26995358619793e-14	21.9464557636121
chr4	110464851	110465110	-1.10794957287285	3.56649797570529	-11.7728977422317	1.31800269780148e-19	5.64538570171164e-19	33.5238272630831
chr4	110501871	110502000	-0.415002996135898	3.56782491737004	-4.32852956919641	4.0438543177825e-05	6.25461301717727e-05	0.41294237311396
chr4	110503761	110504020	0.20217078604137	4.094998046128	2.42016069025922	0.0176226239381508	0.0219053453569155	-5.28820933458024
chr4	110504041	110504050	0.123050720038502	3.45001564548098	1.31903268021552	0.190665989733289	0.21310608512563	-7.28126037357812
chr4	110508851	110508870	-0.19164115795616	3.33048742899069	-1.9148185792123	0.0588461409380423	0.0695683380075189	-6.33720496177935
chr4	110508931	110509110	-0.317793290023193	4.09304381087091	-4.25645449772161	5.28192082687946e-05	8.09588568783002e-05	0.155522280472537
chr4	110510571	110511420	-0.275840589405517	5.0025788421064	-4.30871893366636	4.35298412149804e-05	6.71686084860591e-05	0.34190967278739
chr4	110515021	110515340	-0.111870535046894	3.98408923902089	-1.51317088538474	0.133909394518416	0.152371546681127	-7.00974181236056
chr4	110516491	110516630	0.368624847572329	4.07019342754868	4.60238468211944	1.43348042733163e-05	2.29438094902848e-05	1.41573418847684
chr4	110586101	110586660	-0.715793201102371	5.14448436591368	-11.291615802866	1.18106289552878e-18	4.73901833468309e-18	31.3259343041623
chr4	110620841	110620850	0.34095471631818	3.45591353285344	3.45757870388577	0.000850280039366652	0.00118345823672153	-2.49531916213908
chr4	110620861	110621640	0.794367338445102	4.73821746843209	11.7432387158479	1.5077770406236e-19	6.43244805379187e-19	33.3889707769376
chr4	110621651	110621680	0.121311789205895	3.50110213830862	1.33389488840339	0.185766544149457	0.207918977935364	-7.26173336223862
chr4	110622051	110623850	0.34491153257207	6.30195885840466	3.92723230679393	0.000217317680402704	0.000317354055892236	-1.1562682659349
chr4	110630681	110630980	0.27389108356031	4.00741579957356	3.43109065442191	0.000926620120827528	0.0012861894450303	-2.57633382290324
chr4	110631001	110631110	0.195780792092429	3.5735245221458	2.08348964057047	0.0401805196009277	0.0482769370284678	-6.01155487774193
chr4	110631181	110631190	0.0455293668285422	3.37982829842571	0.418806236414838	0.676403784430186	0.699790888679772	-8.0632434633856
chr4	110631691	110632750	0.224039810608042	5.79126797945363	4.09545654505784	9.50342841219806e-05	0.000142803363095215	-0.409208232837303
chr4	110636521	110637560	0.601618746689638	5.45663943782308	9.47871030072299	5.30351505823288e-15	1.65166577295895e-14	22.9094619733903
chr4	110786751	110786950	-1.02409344075656	3.54565724047814	-11.1212824091749	2.57891558334445e-18	1.00989305986868e-17	30.5434657176834
chr4	110793931	110793940	-0.00517500929515026	3.32194148007611	-0.0517221984305996	0.958870217202575	0.962896869470517	-8.15044962108128
chr4	110794011	110794630	-1.58523388038206	4.7676914559093	-20.3861632201378	1.18502662220358e-34	1.80331399853006e-33	68.3145775096344
chr4	110853971	110853990	-0.677031476864884	3.12315977374944	-6.5956640998283	3.30453301273734e-09	6.89229154670428e-09	9.63176231002861
chr4	110854011	110854030	-0.45822396813019	3.12536457020837	-4.49946340471458	2.12528181645936e-05	3.35918167609398e-05	1.03438483673176
chr4	110854361	110854470	-0.355036334801393	3.56858797078934	-4.02059561584232	0.000124321459222211	0.000185122685227479	-0.666815432103106
chr4	110865771	110866000	0.78601903269123	4.08158926538479	7.3863919047875	1.34957465939835e-10	3.10344059047612e-10	12.8309765306209
chr4	110870191	110870490	0.314610617807954	4.08183075546544	2.86275668404072	0.00541881674478706	0.00705107372933983	-4.2119359196558
chr4	110994851	110995210	-1.43243369675983	4.43799623308141	-17.4288207852971	6.17226447835836e-30	5.92622351214471e-29	57.4033680760556
chr4	111066831	111067350	-0.289890842184548	5.17583775241925	-3.96789726154243	0.000149938448909627	0.000221724860782801	-0.846210226174122
chr4	111120321	111120470	0.648404529369347	3.94163799195497	6.15661005775842	2.5188057831488e-08	4.93283120854624e-08	7.63455142245124
chr4	111213641	111214060	0.193022004016543	4.49108600201226	2.39768384613053	0.0186671631697993	0.023149849380865	-5.33947205516305
chr4	111262691	111262700	-0.372187337692924	3.20445420169309	-4.00842773921171	0.000129834357788753	0.000193035320559603	-0.70838113583031
chr4	111262771	111263140	-0.999825297159581	3.94447573142493	-12.6063582869307	3.11839039761742e-21	1.50094220820964e-20	37.2785793163183
chr4	111263151	111263180	-0.473028942160737	3.17441779106091	-4.75239032695053	8.00770183612811e-06	1.30495386840907e-05	1.98078180387725
chr4	111362941	111363370	-0.713789764508357	4.10969368595037	-8.51425175952647	4.85415420256389e-13	1.31992290395266e-12	18.4008140311806
chr4	111393441	111394430	1.25313300529826	6.06965112420363	13.7843063180903	1.05300307371119e-20	4.87604193941713e-20	36.300166153045
chr4	111398751	111401550	-0.842818350243378	6.94700417980579	-17.1454119108822	2.95420410218575e-29	2.66623355971892e-28	55.8441421478217
chr4	111474971	111475240	-0.158198976312207	4.07958543847889	-2.03100842905754	0.0453481540566708	0.0541896330125838	-6.11555782514441
chr4	111546961	111547380	-1.63417428933209	4.49344296029055	-18.9564757045858	1.98210024421518e-32	2.42141768195545e-31	63.1714637830556
chr4	111610531	111611130	-2.44860925276912	4.78889969548172	-29.3070534744832	1.76435869431322e-46	1.22754470500935e-44	95.6377779714489
chr4	111628481	111628500	-0.128630604913121	3.45249040007566	-1.16044781940072	0.249083658104793	0.274496588133992	-7.47648060442217
chr4	111628551	111628570	-0.17537961980571	3.43670249596226	-1.59687383823513	0.113968733197006	0.130662145458989	-6.88178278854994
chr4	111628581	111628590	-0.162565091824319	3.39106972557289	-1.4029634798572	0.164234332821939	0.185008054987257	-7.16823721256425
chr4	111630461	111631520	-0.545920657430369	4.83922464938551	-8.66101534800167	2.44278672070704e-13	6.77602450462083e-13	19.0856024072545
chr4	111631531	111631560	0.023260829233328	3.39418379038938	0.234434874412062	0.815205641114256	0.830879517048454	-8.12403322862266
chr4	111631581	111631700	0.0420518703681158	3.48703977715348	0.477149184022418	0.634468441580589	0.659600156056793	-8.03688611221297
chr4	111631731	111631850	-0.0756070985909142	3.77493620933529	-0.802565136826899	0.424442521689519	0.453486573018185	-7.82747608905354
chr4	111633961	111634330	-0.978497036819067	3.90654857278797	-11.6444038347242	2.36199081571622e-19	9.94999730017338e-19	32.9390034938596
chr4	111641851	111642600	-0.19842394575	5.34754406081236	-3.56114909513107	0.000605094686299807	0.000852263070548517	-2.17405972019856
chr4	111650361	111651450	-2.28768533334874	5.59035557237539	-26.1689172306629	9.33380795835394e-38	2.01140987308443e-36	75.7184854253564
chr4	111718091	111718160	-0.0655410152586067	3.63210679205925	-0.755937913754301	0.451755846496147	0.480797695692488	-7.86394534744654
chr4	111773801	111774280	-0.462179102351851	4.32814845175088	-6.01613719314899	4.25496993077419e-08	8.20204953422532e-08	7.1091258338397
chr4	111788211	111788740	0.0213731973348509	4.42659221907492	0.269276341418542	0.788363216083973	0.805996640246662	-8.11516980134674
chr4	111788751	111788760	0.081176567745864	3.41399740567944	0.803223996551702	0.424063743534998	0.453110844417424	-7.82694535632009
chr4	111788771	111788790	0.259146604986621	3.46373774234943	2.41896453181437	0.01767687016027	0.0219701778858812	-5.29094791843794
chr4	111788821	111788830	0.473561462933693	3.46650035558234	4.42526034170893	2.81464536842005e-05	4.40805804339514e-05	0.762754889554428
chr4	111792691	111794850	-0.0604373992868481	7.30718220094641	-1.62033115752422	0.108829100714195	0.12505220860193	-6.84475785335631
chr4	111795571	111796750	-0.717099932030248	5.70495849817096	-10.3961910434149	7.64967080359651e-17	2.70509581811876e-16	27.1509478592452
chr4	111798981	111799080	0.904216489557968	3.96326867286106	11.1449703201289	2.31317259362102e-18	9.08770591006364e-18	30.6524165365047
chr4	111838671	111838690	0.563922014979939	3.44659073873978	5.7540633103675	1.31503883774125e-07	2.44684277400726e-07	5.99874480720564
chr4	111838701	111839680	1.16141521892071	5.12455442107081	13.6542254746353	1.7308625604757e-22	9.10442630498536e-22	40.2436118258409
chr4	111839691	111839730	0.764621168985059	3.55267227765802	8.14934679549834	2.66747965720814e-12	6.8885873414347e-12	16.7029184328408
chr4	111847881	111847910	0.481360923318284	3.65010047946416	5.12583297765336	1.80514049977261e-06	3.08747408154321e-06	3.43197643146155
chr4	111854091	111855080	-0.242729681361469	5.21087515351843	-4.12016907236215	8.69146545631161e-05	0.000130995271515967	-0.323465777088106
chr4	111879471	111880010	-1.6460740271699	4.48551976097525	-18.4892722602828	1.12372418075463e-31	1.27176181827557e-30	61.4285128767711
chr4	111937471	111937620	-0.373101593723096	3.891819782009	-4.3842425672165	3.283900688298e-05	5.11705664314911e-05	0.613821371841025
chr4	112031501	112032160	-0.173657751363586	5.16100980346198	-3.0778167548774	0.00279899432474526	0.00373277513425701	-3.61046281650043
chr4	112075231	112075600	0.137879692593199	4.68820418865174	2.11511484950495	0.0373185307982519	0.0449738249125306	-5.94772520588241
chr4	112099311	112099330	-0.0408026509135212	3.38425169728407	-0.444674737676735	0.6576739750717	0.681920319051917	-8.05197858154909
chr4	112099341	112100310	-0.569087451357597	5.35421460076917	-11.3228796345883	1.02361382330411e-18	4.1234704531557e-18	31.469303292507
chr4	112127751	112127770	0.730093057450342	3.54336555152151	7.1017964057799	3.35977897623329e-10	7.5158115512846e-10	11.8960024786347
chr4	112127781	112128160	0.703632037610605	4.33849498809628	9.51410796847809	4.49379049753757e-15	1.40618922884036e-14	23.0750273046817
chr4	112128171	112128190	0.507860888017577	3.49101579214831	5.65045459756721	2.04332012993882e-07	3.75062725049954e-07	5.56574914231734
chr4	112144951	112146380	0.728271242682662	6.90522187820264	16.0949220014714	1.17721181813023e-27	9.25535318326854e-27	52.1280574886433
chr4	112175731	112178000	-2.58390342709969	5.62060314326201	-36.9614863392441	1.69061312454868e-54	4.90722893226217e-52	114.092590798813
chr4	112221541	112222130	-1.85359994903471	4.41045882744203	-16.6503093205471	4.93110533837525e-26	3.39042011280745e-25	48.5625024381919
chr4	112222161	112222170	-0.68139223627969	3.09296976143034	-6.28360215426198	1.32072959918083e-08	2.64145919836167e-08	8.26278560508411
chr4	112230421	112230430	0.837063041343741	3.55495503890629	6.53291751785408	6.80086092467975e-09	1.38788646473708e-08	8.95848386578309
chr4	112230481	112233280	-0.0981532415345366	9.13582247375391	-4.49993330776033	2.1214871190303e-05	3.35351171698166e-05	1.03611391083805
chr4	112234771	112235600	0.0889130828156136	5.40547346370709	1.62635322295179	0.10754017290919	0.123627251009947	-6.83517070932293
chr4	112251231	112251240	0.234527351390801	3.52946652834008	2.40950062871225	0.0181113376761984	0.0224889050068463	-5.31257370497545
chr4	112251261	112251290	0.425116413733569	3.64144614201105	4.27982056589032	4.84514451717149e-05	7.44864968057244e-05	0.238669117134471
chr4	112251461	112251470	0.119894127233032	3.49167517359367	1.12530535421665	0.263596129300824	0.289563061221278	-7.51646978633306
chr4	112280391	112281680	-2.31173212764932	5.21162498284485	-39.9991208720467	2.7761037931197e-57	1.47677919833683e-54	120.479859238521
chr4	112284471	112284530	0.101449850417051	3.59489587080493	1.10773879083215	0.271068857273977	0.297294172295751	-7.53601152919676
chr4	112284541	112286430	-0.174863572181728	6.67237021215007	-4.01577709954435	0.000126477191672647	0.000188219956919615	-0.683285875584889
chr4	112297251	112297260	0.452774635528386	3.53370319953809	4.38304637871321	3.29866174031181e-05	5.13900337490728e-05	0.609491230236655
chr4	112309001	112310090	-1.53954879813284	6.17778961404905	-20.8694248581961	7.42285471202392e-32	8.53640779861741e-31	62.049950881289
chr4	112321921	112322190	0.277754625903201	4.08534447988084	3.35174536283292	0.00119578713838333	0.0016439157214663	-2.81617172427857
chr4	112322211	112322220	0.109545388107618	3.43301872573769	1.15568292781759	0.251017380565826	0.276516152728503	-7.48197252530064
chr4	112327961	112328490	-0.584988565001597	4.87771458234675	-9.7200996656991	1.71467798911739e-15	5.51759371567562e-15	24.0380963657063
chr4	112339741	112341680	2.43637299930632	6.22814243406478	37.0814650162396	3.83441943916094e-51	5.70423089450978e-49	106.459325999018
chr4	112348261	112349050	0.0544464630645425	5.93779678930052	0.950782824105841	0.344383935847905	0.372667723866308	-7.69730546229636
chr4	112379431	112379480	-0.0753221189992205	3.48546947485925	-0.717127747824301	0.47524207201478	0.504129769036535	-7.89265803459057
chr4	112379511	112379660	-0.0476559708553183	3.91609276883176	-0.518244417203091	0.60562097093637	0.631776713572992	-8.01627136548531
chr4	112402271	112402280	-0.273585744160812	3.20481386179139	-2.7985340227704	0.00633778296856576	0.0082001784975441	-4.36393560191347
chr4	112402301	112402330	-0.351592937768831	3.29994141207782	-3.6214607225003	0.000494919465510342	0.000702081679786882	-1.98374047590512
chr4	112402371	112402380	-0.00365629252967854	3.28320040738497	-0.0364298237147865	0.971024216125276	0.974034183480277	-8.15113092878033
chr4	112402391	112404310	0.373633125174303	6.9713532942123	6.58268454120929	6.31940150294934e-09	1.29302959930887e-08	9.04411230611787
chr4	112412161	112412420	-0.214895042749618	4.06392609762983	-2.7968535251449	0.00636802494242106	0.0082372504843912	-4.36829057960832
chr4	112422581	112422590	-0.43993288981005	3.19226362610195	-3.82820022339385	0.000244622905710605	0.000355664573947721	-1.31378629114574
chr4	112422611	112422960	-1.62632700715472	4.09839089168345	-13.2191308057634	1.55136968750036e-20	7.09937926215646e-20	35.8383119077411
chr4	112509501	112510140	-0.103143067182904	4.76478336606995	-1.35466345933274	0.179079503604321	0.200779701616896	-7.23409471026685
chr4	112510211	112510820	-0.129306086486161	4.53735862598084	-1.83120133391677	0.0705396608998663	0.0827101829400784	-6.48929272723818
chr4	112510851	112510870	0.17977922062313	3.4933084566105	1.80038547136956	0.0753122450133059	0.0880434243853871	-6.54375979666568
chr4	112514681	112517390	-0.227519511354293	7.58232036979921	-5.04367080627248	2.99195049393233e-06	5.03782939413584e-06	2.9619410614028
chr4	112523101	112524100	1.26622928306155	4.99855441792606	19.5133270838456	2.62287706463545e-33	3.50350771875497e-32	65.2033387060622
chr4	112532461	112532500	0.928055962161445	3.67406969373619	9.38660156861314	8.16283133232924e-15	2.50819976798161e-14	22.4785770124707
chr4	112557491	112558220	1.44839380284245	5.46908537788603	17.6533972774233	1.39626165906228e-28	1.18941065771724e-27	54.3863432156151
chr4	112604391	112605020	-0.490158290031161	5.21807816043391	-8.57587611193544	3.63850431026032e-13	9.97602387086475e-13	18.6882420858425
chr4	112633371	112633880	0.0979646665025879	4.89457866718639	1.52161318955518	0.131781249760381	0.150068650605068	-6.9971313715414
chr4	112636291	112638090	-0.538304763316125	8.36497513031816	-17.6980423837155	2.19775623086519e-30	2.20039579162581e-29	58.4408636501767
chr4	112705141	112707200	-0.0157265894033493	7.2898606534217	-0.453764156760155	0.651143693876434	0.675636082549999	-8.04786092403861
chr4	112734821	112735080	-0.977979407533168	3.58392053206996	-10.3687280343519	8.34202809220073e-17	2.94004286715251e-16	27.0621928618613
chr4	112765491	112766040	-0.00744379076663902	4.93710278376644	-0.130616421883446	0.896384360490226	0.906060386088846	-8.14317986016155
chr4	112766201	112766210	0.237915599003032	3.46240569142307	2.12135845208423	0.0367748608424409	0.0443526441054154	-5.93502120222011
chr4	112766541	112766550	0.912480532989118	3.58549117625085	6.66426742432324	4.99521151100599e-09	1.02888984619832e-08	9.28724017431079
chr4	112766571	112766670	0.160101149702817	3.90899318451744	1.66335111363599	0.0998890784394253	0.115278487542672	-6.77553714605948
chr4	112802961	112803060	-1.03228967070194	3.4048459602348	-8.9061460879794	7.87688129042772e-14	2.26140266429974e-13	20.2157999716221
chr4	112817481	112819400	-0.556890145635192	7.98642898899593	-13.8640596916867	1.42343393624871e-22	7.53692281798243e-22	40.465346546116
chr4	112823301	112823860	1.3382476870729	4.48196586852496	15.3645811449232	2.29618367844892e-26	1.62207645024268e-25	49.1439494050819
chr4	112848841	112849470	0.683471890656262	5.2020403927614	5.39683711046099	1.16409576019978e-06	2.01834076625473e-06	3.94241925291932
chr4	112857491	112857940	-0.126441925764723	5.20463458842537	-1.3796541598092	0.171963578580007	0.193211882756984	-7.20018051059709
chr4	112859571	112859580	0.411407065613633	3.44408209563999	4.36383692276899	3.54467615836481e-05	5.50802273549915e-05	0.540056759040246
chr4	112859601	112859610	0.0733429105478836	3.41656231622487	0.795018541966121	0.428795389696805	0.457883236665201	-7.83352450994613
chr4	112860691	112862460	2.04831121388144	6.23703738235685	36.3411193993766	6.63145938994167e-54	1.67891359080831e-51	112.729431255405
chr4	112881941	112882430	-0.0379242335093378	4.60180525674509	-0.46399822791631	0.643823525103363	0.668629232395293	-8.04312548894377
chr4	112888711	112890380	0.857211264659797	5.81387288078607	15.6526992476835	7.05538574938611e-27	5.20741784452612e-26	50.3292721359161
chr4	112894681	112894770	-0.0586752479722333	3.67317529696059	-0.628932307297683	0.531063451472056	0.559183363277217	-7.95234226088111
chr4	112894971	112895030	0.298067184180095	3.60777686477626	2.83791867445762	0.00566562923314472	0.00736011207803331	-4.26124886017611
chr4	112895041	112896940	1.18794325824919	6.79912762912038	20.5319085547592	2.08776089435322e-32	2.54277187448201e-31	63.2633824871333
chr4	112896951	112896970	0.492582730197948	3.52457014876249	4.65520921173429	1.1690156962476e-05	1.88312491925055e-05	1.61348630131594
chr4	112898581	112899120	0.104816897874831	4.91436635000931	1.45114851214229	0.150383174165999	0.170143709432043	-7.10034256165366
chr4	112901731	112902880	1.67544430117649	5.86184867051316	26.9214210826467	1.27241084129609e-43	5.86897354105781e-42	89.0432883539543
chr4	112908641	112908840	1.21197904827915	4.06189233667371	16.2538143912228	6.22410947070967e-28	5.01960182974635e-27	52.768291066717
chr4	112909751	112911170	0.806031605464981	6.34526352247236	12.2354105268137	1.60797119378195e-19	6.8472877678463e-19	33.4207206507815
chr4	112938401	112938920	-0.299824587125544	4.732243204902	-4.52730766157085	1.91140037978525e-05	3.03199117631589e-05	1.13703371285442
chr4	112940571	112940580	0.258915424711415	3.43676949967373	2.69233417332454	0.00852995797613166	0.0109100531836659	-4.63484086116031
chr4	112947771	112947920	-0.93047154596054	3.5951341016009	-8.09462886402612	4.01175449867614e-12	1.02361472262931e-11	16.3069244634681
chr4	112947931	112947940	-0.217862734994923	3.11599483150695	-2.01991933638096	0.0465102059643373	0.0555234087914741	-6.13722513956694
chr4	112954311	112954500	-0.696126181984113	3.51986629176731	-7.19171734035359	2.22892476293785e-10	5.05047102957248e-10	12.3030760736787
chr4	112968451	112968470	0.229795869273162	3.40352187208815	2.42044654998179	0.0176096820955146	0.0218900544458241	-5.28755468892803
chr4	112968481	112969020	-0.101540887811353	4.62830913693251	-1.38597216291759	0.169345301268455	0.190429715469336	-7.19165659203834
chr4	112973461	112974570	-1.75656272855512	5.3079726276003	-29.7453754913334	5.52311759941969e-47	4.18562915458461e-45	96.8008526475311
chr4	112980971	112981420	-1.68920805822724	4.30377405185502	-21.9868696601425	5.05530905582263e-37	1.00004561171717e-35	73.7954483252712
chr4	113008821	113009060	0.673236102822472	4.21125838039504	9.39928910601506	7.69201664184071e-15	2.36848279993831e-14	22.5379339616407
chr4	113012261	113013300	-0.2109039920003	5.75114362163199	-4.03693262969934	0.000117271743709253	0.000174972052487906	-0.610872716717995
chr4	113020691	113021430	0.735877035171186	5.81546954041848	12.485763935341	5.3362946169985e-21	2.52604197315997e-20	36.7396654587753
chr4	113025511	113025760	0.527870778401666	3.88193643125566	4.88290801194385	5.06310885114907e-06	8.37798941523335e-06	2.43433479234772
chr4	113049011	113051030	-1.56613401889262	6.81922683493545	-37.8613634778908	2.41271113162838e-55	8.14447875677634e-53	116.033458507225
chr4	113077521	113078080	0.616038535164621	5.15980620572513	7.08454774870058	5.89730969299729e-10	1.2967138403378e-09	11.3775430129388
chr4	113094541	113095050	-0.36689147450647	4.3231848514064	-6.10364098599088	2.90743967850072e-08	5.66827391381886e-08	7.48440092353419
chr4	113106191	113106530	-0.150691693936958	4.30068533859129	-2.1996323330954	0.0305204615152603	0.0371030720137766	-5.77290550059114
chr4	113115951	113117410	-0.793849888622168	6.3808585475734	-16.7984940277116	7.17568321272524e-29	6.25927617395852e-28	54.9386377544082
chr4	113117451	113117470	0.0901937469582008	3.40799795387022	0.964404407942435	0.337552208460575	0.365680221774347	-7.68425978998092
chr4	113126621	113126630	-0.2006509542287	3.33001404292027	-1.91946080277993	0.0582480000426045	0.0688904015591175	-6.32857848841091
chr4	113126641	113126760	-0.582448079369578	3.66784478477835	-5.83039399016555	9.48555029275458e-08	1.78304347961453e-07	6.31996710007607
chr4	113131221	113131910	1.69745008021121	4.84318649800003	26.0108838791021	1.77361655649695e-42	6.88467387577863e-41	86.4013263132985
chr4	113141411	113141420	0.513458501254883	3.52845277743317	5.6989934935004	1.66280809862424e-07	3.07089503012839e-07	5.7681592143308
chr4	113141431	113142370	1.11935619998701	5.16078332465377	16.6894202625717	1.10264360379823e-28	9.47318655499727e-28	54.5070354878764
chr4	113145301	113146190	-0.674294315692703	5.90190320018894	-8.99953626388361	1.58852832331439e-13	4.46483545144228e-13	19.5838560945668
chr4	113146211	113146230	0.0782885922844811	3.46865127671838	0.787611950958644	0.433093082633573	0.462176454006029	-7.83940596801837
chr4	113276931	113277170	-0.984634350596234	3.8635196544304	-11.0580414454022	3.44844589793237e-18	1.33809449235071e-17	30.2523865356656
chr4	113278121	113278740	0.0120876827516498	5.24223315020058	0.233909772328292	0.815611968908273	0.831225491012222	-8.12415744474124
chr4	113291751	113295830	0.502192453928249	8.67079805321561	15.8279279497882	2.4715408155661e-26	1.74118432989439e-25	49.1334816412624
chr4	113296551	113296900	0.297867341438261	4.22639450892794	3.64009439609522	0.000464923594407224	0.000661142348950886	-1.92446469673424
chr4	113300491	113300810	0.454458736540024	4.28619282775182	5.61545570305922	2.36959448253403e-07	4.32825283692276e-07	5.42029307783827
chr4	113316711	113317470	0.0649989505312491	5.29587429397448	0.961030763414725	0.339235905182235	0.367425609356974	-7.68750772075417
chr4	113327661	113327890	0.113060520455422	4.19100075900787	1.26214838442132	0.210313764859102	0.233881214216313	-7.35405516666294
chr4	113343681	113344620	-2.92308405275747	5.58657414056787	-32.423191242055	4.01205020697458e-43	1.70873343301035e-41	88.1289867003155
chr4	113355611	113355620	0.579763633263533	3.47361433947259	6.18173187352047	2.06640888783452e-08	4.07381753632325e-08	7.82110492841825
chr4	113355631	113356160	1.20167940177399	5.00794209757484	13.3621236603863	1.15491466415821e-21	5.72532465718055e-21	38.364786190682
chr4	113378301	113379570	-2.20372790222903	5.72524821423772	-27.5043807726725	2.92356404150323e-40	8.50047074372763e-39	81.4535618573279
chr4	113382301	113384180	1.62880325819197	6.79902907766418	27.0605924832455	2.13572082195373e-39	5.58284773331898e-38	79.4764545824834
chr4	113384211	113384230	0.582755319737296	3.49679249580417	5.45067619409392	4.73529764536119e-07	8.44924931203224e-07	4.74118522215333
chr4	113394451	113395370	-0.0755098764574828	5.59225746202031	-1.48993661591972	0.139906090225483	0.158864452521089	-7.04410367244724
chr4	113404901	113405100	-0.44102361832655	3.81909716304261	-5.02829324104439	2.67786605058199e-06	4.52642498533978e-06	3.04709926486304
chr4	113435271	113435290	0.648833168963938	3.50500681120424	6.08699129458649	3.12639654907584e-08	6.08237103929211e-08	7.41282951232069
chr4	113435301	113437770	1.12479123253063	7.45540876482405	28.8122664669691	6.65974157662711e-46	4.24481978461874e-44	94.3073094006106
chr4	113444451	113444500	0.935208950710067	3.68717400472807	9.23735104626139	1.64219612539095e-14	4.94071875809727e-14	21.7802691026701
chr4	113444521	113444530	0.674251356156832	3.53935449536032	6.60081065566835	3.22934139292007e-09	6.73926789686732e-09	9.65452795200391
chr4	113445361	113446810	0.497048423609247	5.68659386826152	7.74089138688416	1.77987056625624e-11	4.34880838894727e-11	14.8139696548319
chr4	113446891	113446900	0.643556410684274	3.49995874206418	6.83462551258737	1.12906959696872e-09	2.43281408501287e-09	10.694663819913
chr4	113453051	113453900	1.18069351529435	5.06181889471208	18.3147950731306	2.13454096618602e-31	2.35169339714043e-30	60.7836277846409
chr4	113455091	113455290	0.697078466746312	3.8782870034699	8.98396721291297	5.38259266160132e-14	1.56309905505366e-13	20.5948831246676
chr4	113467701	113469410	0.848842458006094	7.71624449401648	15.9752759862467	3.46927683285099e-24	2.06837343738341e-23	44.3515122285337
chr4	113471331	113471340	0.632072675347606	3.55633400920923	6.2230326159135	1.72396328357597e-08	3.41777720926342e-08	7.99984543568057
chr4	113472901	113473430	-1.27424515411799	4.4585775963391	-16.6922447460019	1.09042450470638e-28	9.37409895846244e-28	54.5182309278394
chr4	113499861	113499930	0.904099417921465	3.78830769693138	10.3144416318799	1.07351740277889e-16	3.75377910653955e-16	26.8097689444595
chr4	113504271	113504720	-0.0221879987648559	4.30651606548584	-0.256782612123067	0.797961036594492	0.815083794003223	-8.11848891687385
chr4	113525691	113526160	0.501007049956523	4.35237688410308	7.86213314994696	1.01456234440657e-11	2.52021142782491e-11	15.3730918015484
chr4	113526171	113526180	0.787127702943793	3.56568847709132	8.51296510883093	4.88345139440701e-13	1.32778364809467e-12	18.3948146227694
chr4	113526251	113526260	0.562280513709256	3.49108688426242	6.23344199120577	1.64690268113656e-08	3.27074264804695e-08	8.04496600278728
chr4	113537781	113537800	-0.120441842239078	3.35894868141123	-1.12135855919937	0.265262351801967	0.291278741590597	-7.52088636629868
chr4	113541901	113542410	0.499906869770305	4.8449816964334	7.50284155788451	5.34542475243857e-11	1.26301723026717e-10	13.7208139149854
chr4	113547491	113548140	0.422338641540447	5.20939238393454	7.3991857977673	8.61276848607583e-11	2.00686181174539e-10	13.2469772612891
chr4	113565081	113565220	-0.618484772452252	3.74114897793088	-5.8291468064941	9.53644379746119e-08	1.79240356319097e-07	6.31470377687596
chr4	113574501	113575770	0.565887615229062	5.34388800818858	9.82277806743122	1.06126871610543e-15	3.46807274246192e-15	24.517794458173
chr4	113584571	113585160	-0.268960233823121	4.94842689696014	-2.99497193374335	0.00368634729502536	0.00486786840745378	-3.85739133480629
chr4	113587571	113588630	-0.930588173112352	5.05510736111894	-12.7195644993057	1.8860108590222e-21	9.21709238317385e-21	37.7830648021881
chr4	113633641	113633770	0.154659821241124	3.91449177645352	1.84274865820861	0.0688175268360437	0.080782375510779	-6.46866261039445
chr4	113633841	113633850	0.241324706126256	3.40198038572444	2.55610910571608	0.0123449696728487	0.015567743274304	-4.96932268943187
chr4	113634081	113634100	0.310273168147733	3.44820107632753	3.32933983110679	0.00128418282703893	0.00176120550750665	-2.88311780355258
chr4	113638001	113638320	-0.298566130569838	4.35044613147808	-3.78479737770755	0.000284189094198331	0.000411104116310055	-1.45665009915922
chr4	113639171	113641220	0.741180941385288	6.44608967251575	13.6696354906657	2.93633335737741e-23	1.63292335917871e-22	41.9604252247381
chr4	113673311	113673780	1.07048294795198	4.73154187672086	14.3875003308757	1.35825589661192e-24	8.35098923589686e-24	45.0462634494893
chr4	113676111	113676140	0.728412461174563	3.57268418615164	8.12362567496326	3.00713612807228e-12	7.73853873081493e-12	16.5835577112651
chr4	113676151	113676220	0.478987309995464	3.66287311841898	5.68519387507789	1.76326087504853e-07	3.25105459643939e-07	5.71053416945732
chr4	113684341	113685120	-0.278606332476078	5.14767584150234	-3.92680135352142	0.000173349810407132	0.000255056565789197	-0.984974078379053
chr4	113700681	113701010	-0.384907112986284	4.10353588626533	-4.84361474117891	5.59364914776974e-06	9.22662246284753e-06	2.32957508750806
chr4	113755541	113757010	1.57258562616675	6.37240265551925	32.1704169565494	1.1437181495858e-49	1.34331858335458e-47	102.985023973796
chr4	113759361	113759370	0.407263077283181	3.45993839320363	3.81826413356904	0.000253187565638525	0.000367693356087331	-1.34659380011164
chr4	113759391	113763490	-0.134228591361203	8.93639901240132	-7.21574904407477	1.99703138414767e-10	4.53811623038403e-10	12.4120842732358
chr4	113781611	113781710	0.0385005101079627	3.83475541558385	0.433433052327152	0.665787425983095	0.689585003756575	-8.0569565296501
chr4	113831201	113832300	-1.29581510281247	5.769133234747	-21.4467331006832	3.0891787819316e-36	5.57683861076188e-35	71.9777018128384
chr4	113837161	113837930	-0.236434166833761	4.99735055248566	-3.3659578059776	0.00114271463613815	0.00157337464639996	-2.77352718815835
chr4	113847331	113847370	-0.512286761773483	3.27733783712481	-4.78984211601649	6.91386928640567e-06	1.13250509282157e-05	2.12351425424608
chr4	113847391	113847560	-0.683133778473595	3.61293476873688	-6.6213844795607	2.94531189273287e-09	6.16554181051742e-09	9.74559329485795
chr4	113847571	113847580	-0.431774286213218	3.19550858528013	-3.88815695754037	0.000198525983304929	0.000290759982019049	-1.11454272278969
chr4	113849371	113850460	-1.55824218695699	5.64901269606117	-28.4997231413833	1.55606495801589e-45	9.35102701846965e-44	93.4570964549669
chr4	113878521	113879230	0.96687327310504	5.72226940091297	17.9509378674569	8.39989299678416e-31	8.742923267319e-30	59.4072029700171
chr4	113886441	113886730	1.25043556566471	4.34903952453383	13.9320316558215	9.47798991281293e-24	5.46486404175407e-23	43.0956112792584
chr4	113908991	113909130	-0.581629525326818	3.6975508511236	-6.75350638118862	1.62759401811032e-09	3.46936851726669e-09	10.3325381625145
chr4	113951351	113951360	0.438817748159669	3.53448437006924	4.78116406785139	7.15358932187395e-06	1.17027140187947e-05	2.09038354296241
chr4	113951381	113951410	0.342171015189726	3.61356902973889	3.72534009535251	0.000348389552314727	0.000500454217636888	-1.65046537679549
chr4	113952541	113952740	0.918474236943321	4.37611544766713	13.6369318404634	3.38271644626968e-23	1.87262996531954e-22	41.8183656141502
chr4	113959151	113959540	0.149355856886241	4.60136547709266	1.73282670871076	0.086717561640116	0.100750416008425	-6.6601644967321
chr4	113977291	113977300	0.925224668490362	3.51337832620832	9.65612886103921	2.31243778514458e-15	7.37702996985781e-15	23.7391038481983
chr4	113977321	113977800	0.981482409653418	4.32532609642964	12.5765804513494	3.56021803354855e-21	1.70693195945487e-20	37.1456510071743
chr4	113978651	113978670	0.785312134679299	3.53568880854946	7.31514451685821	1.26678917639051e-10	2.91935499057805e-10	12.8638696953107
chr4	113978681	113980640	0.726698924227961	7.08170386090568	19.432715011984	3.50706670936538e-33	4.61556717466479e-32	64.911486375329
chr4	113987611	113987770	1.14241845486883	3.77136540465456	11.4996266955794	4.56610910014569e-19	1.88743738137908e-18	32.2783121825704
chr4	114015061	114015910	1.7111013503743	5.43381234113716	20.1322844285523	1.04727274678195e-31	1.18868282526814e-30	61.6517203301481
chr4	114077541	114077980	-0.382280468945508	4.66073324294002	-3.798534325469	0.000298919581857171	0.000431682212722581	-1.48463052182986
chr4	114087491	114088050	1.85752414922985	5.01346337032912	21.6437710611845	3.46163163610736e-35	5.58806833745167e-34	69.6236335057212
chr4	114108251	114109310	0.357609347256468	5.22355679547659	5.3353639340483	7.6466219407473e-07	1.34333955103035e-06	4.27179317609997
chr4	114178481	114178640	0.536284726216675	3.98218833560812	5.5915179644998	2.62170687393939e-07	4.77275071990932e-07	5.32104793593862
chr4	114180601	114180760	0.932081396398614	4.24626349915555	12.4833823558974	5.39329588665501e-21	2.55231767748331e-20	36.7290071670829
chr4	114378261	114378540	0.420077781423467	3.98942640478257	5.58506451500891	2.69406954266624e-07	4.89978746116898e-07	5.29432586142701
chr4	114383171	114385030	0.285646967980982	6.30147300295635	3.8647796251267	0.00025001154652159	0.000363223720762074	-1.30468602004998
chr4	114385051	114385060	0.118192722928155	3.38738579246439	1.25685139543752	0.212216609407336	0.2359028315067	-7.36067648583147
chr4	114385201	114385220	0.3803927237705	3.42912710971375	3.72750851586254	0.000345823204887183	0.000496898238879917	-1.64343567172092
chr4	114386751	114387050	0.0585328602900082	4.25659129356304	0.697767431098793	0.487208358138587	0.515938710579769	-7.90642238553019
chr4	114484941	114486300	-3.16020275902281	5.63231819664994	-43.3139039328273	1.70046141239307e-58	1.19218913607132e-55	123.271133389372
chr4	114495531	114495920	1.69768115449434	4.67521298558677	16.8591649526819	7.95967145254887e-27	5.84832870943067e-26	50.3603623496214
chr4	114597851	114600080	-0.13634508111617	7.25743621096981	-2.67340007573755	0.00922984013668597	0.0117683388462181	-4.69709366565018
chr4	114600091	114600100	0.194264602694149	3.43848858255112	1.79646517025431	0.0759382030468612	0.0887486364451067	-6.550627513165
chr4	114636091	114636820	-1.31120350063703	4.91465757425228	-19.2827356232355	6.03340987520788e-33	7.75673874063542e-32	64.366437289641
chr4	114659131	114659840	-0.272875245558834	5.35285017837283	-5.54733976623975	3.1580485960215e-07	5.71323879524261e-07	5.13840661431447
chr4	114674171	114674410	-1.42145756080459	3.77021358973321	-11.5320150281169	3.30646328825552e-18	1.28445947202729e-17	30.3900074812494
chr4	114687941	114688570	-1.56451112468433	4.7364355332466	-21.3270796477052	4.63270199067872e-36	8.19665096355184e-35	71.5707151988776
chr4	114694771	114695040	0.393698321978141	3.98419673353999	4.83119264507802	5.87489579789377e-06	9.67477539947058e-06	2.28185555695538
chr4	114729411	114729560	0.132436699713681	3.86139123303096	1.27129261692955	0.207061707000772	0.230478035326186	-7.34255990007545
chr4	114772711	114772850	-0.77123432890617	3.36500556407697	-7.43870357156221	7.18169320014804e-11	1.68229529696047e-10	13.4274565209063
chr4	114780121	114780930	-0.358087267884577	5.53489172665695	-5.38897807419363	6.122727503222e-07	1.08316951290194e-06	4.48941963008823
chr4	114780941	114780960	0.246345739049594	3.43992466487577	2.51308487816573	0.0138364557433833	0.0173720011984655	-5.07187072605953
chr4	114782441	114783140	-0.95677614402571	4.80992049476967	-12.7127606130073	1.94380279427267e-21	9.49055588072549e-21	37.7527833884409
chr4	114783151	114783160	0.257245436104747	3.43857436253295	2.65953348048042	0.00933499257312678	0.0118968638686211	-4.71672672695555
chr4	114783221	114783240	0.0417656461118195	3.44617570984089	0.429523820310157	0.668618249313052	0.692343919416072	-8.05865784611581
chr4	114792251	114792270	-0.0673146528883844	3.4656268231946	-0.723181772026801	0.47153413387024	0.500514896022733	-7.88827748997462
chr4	114792311	114792330	0.0329835094665553	3.41755345415516	0.36445569793327	0.716414000000797	0.737901076568065	-8.08472065425564
chr4	114792371	114792390	-0.0569240128008213	3.36580431814514	-0.611264714130068	0.54263968460434	0.570515725433331	-7.96336707548179
chr4	114792411	114792950	-0.815057771882355	4.145304110308	-11.104274805343	2.7884261181933e-18	1.08866233064706e-17	30.4652142744735
chr4	114807921	114808050	1.33831224513335	3.94579534361031	15.4800086798939	1.42935717305487e-26	1.02784102964982e-25	49.6200851254471
chr4	114873591	114874620	-1.16290785238096	4.68491032642594	-14.6704319877612	4.11624578042233e-25	2.63434334624407e-24	46.2451192560517
chr4	114874631	114874640	-0.407060934319862	3.29592857750018	-3.86085075031791	0.000218384132526386	0.000318877359516948	-1.20555490029902
chr4	114879601	114880360	-1.24875092519012	4.74871148829975	-15.3237734998719	2.71621035758745e-26	1.90706646891542e-25	48.9752148193819
chr4	114884961	114885690	-1.1506021793531	4.31445413955016	-13.7577116963785	2.00706549121399e-23	1.12905382695893e-22	42.3423820771197
chr4	114910421	114911990	0.759640001559155	6.41915439774998	13.1140314925151	5.3580493559214e-22	2.7206966262273e-21	39.0644590637482
chr4	114924301	114924740	0.854874059938648	4.41463616118656	12.6575431480708	2.48378302940502e-21	1.2030323569832e-20	37.5068472165614
chr4	114941441	114941960	1.18422285822891	4.49572417951775	13.1701560830844	3.15571018780883e-22	1.62828261856921e-21	39.5846887460343
chr4	114963931	114964340	-1.68683948172513	4.37375812251622	-17.3549895838594	5.87175991168675e-29	5.16338704937507e-28	55.1981068056583
chr4	114967351	114967610	-0.958623225503747	3.61050473112971	-9.27311968787681	1.38885977584247e-14	4.19876554319861e-14	21.9476275039423
chr4	114967621	114967640	-0.567749257806062	3.12799823825866	-5.27414062310276	9.8439445820764e-07	1.71619403656558e-06	4.02461908612547
chr4	114967651	114967660	-0.540033641365724	3.13265013895596	-4.96188082301433	3.49545783519762e-06	5.85620478028978e-06	2.78735159306389
chr4	114967711	114967720	-0.480846107167617	3.13706863687842	-4.42400674184926	2.82797389151729e-05	4.42812042703549e-05	0.758190192273412
chr4	114967811	114967920	-0.502016741902459	3.45074559172231	-4.74469095693863	8.25257643519523e-06	1.34354597768536e-05	1.95151956170264
chr4	114977921	114978080	-0.814970875504146	3.59802830071197	-8.51040011366424	4.94238452389889e-13	1.34321954079261e-12	18.382854761262
chr4	114978101	114978110	-0.597884111911473	3.22907227805852	-5.95600577450686	5.52141382180531e-08	1.05627248577506e-07	6.85251819481744
chr4	115090641	115090840	-0.291576213082973	3.88366802277223	-3.61724150911548	0.000501961863046116	0.00071175429794006	-1.99713124331493
chr4	115110351	115111390	-1.17531021499251	5.35270595650897	-16.9947949601638	3.32455640359526e-29	2.98707547424502e-28	55.711599502843
chr4	115112961	115114630	0.0694094613639075	6.96487451971424	1.45169368981486	0.150231809607137	0.16998230241606	-7.09956188729386
chr4	115154981	115155070	-0.471118402182906	3.67605165456057	-4.57086749593252	1.61801570602332e-05	2.57983531481238e-05	1.2983965547409
chr4	115187331	115187360	0.583029971666648	3.56175693946691	5.8796469667555	7.67603449433423e-08	1.45250644279977e-07	6.52820918231637
chr4	115187381	115187420	0.545706074330127	3.60175961906155	5.48062734610003	4.17807338327744e-07	7.48438952975527e-07	4.86390599583395
chr4	115234591	115234610	-0.0865834259539347	3.37563727045917	-0.913754642921911	0.363405156456718	0.391951312825514	-7.73184921278769
chr4	115234621	115234650	-0.29445783233173	3.38891821544656	-2.96118528848644	0.00396229024750792	0.00521814209378388	-3.93222747703049
chr4	115234811	115234830	0.0477913598029278	3.34727417917175	0.467465345693517	0.641351490341263	0.666213777243074	-8.04149737874208
chr4	115275771	115275870	-0.523175734729519	3.35640487540383	-4.69173100392449	1.0145553187818e-05	1.64111687276007e-05	1.75099465302064
chr4	115287561	115287590	-0.50473991710408	3.16907999823151	-5.18646395362046	1.41016217153597e-06	2.43085792431336e-06	3.67319521944095
chr4	115310781	115311020	-0.794246275082744	3.48538919313144	-7.41810498918581	7.89535042578621e-11	1.84447452728241e-10	13.3333558625932
chr4	115311041	115311050	-0.459745567518455	3.04548974211863	-4.4161844118282	2.91253177667861e-05	4.55614016038492e-05	0.729725333355219
chr4	115312671	115312690	-0.453995529930059	3.05582689195132	-4.7629737368834	7.68260331739166e-06	1.25378340010252e-05	2.0210502471469
chr4	115312711	115312730	-0.422879429434167	3.06948612792118	-4.32886068842884	4.03887202175646e-05	6.24726030799462e-05	0.414131406530366
chr4	115312741	115312900	-0.750177452177782	3.3694340693927	-8.1892778413619	2.21442024146333e-12	5.75009019736784e-12	16.8883152060974
chr4	115312911	115312930	-0.51486473804805	3.1284146929771	-5.32881814494958	7.85642951332308e-07	1.37892224523956e-06	4.24529748913143
chr4	115323261	115323860	-1.14464508041217	4.18598873076437	-14.2456528622824	2.48058038330453e-24	1.49501880851303e-23	44.4414909258949
chr4	115360411	115360790	-0.356626326944938	4.48998277494979	-3.68768221847083	0.000413833498006699	0.000591084476597551	-1.80451051723418
chr4	115457781	115457800	-0.347558424668366	3.23485098577492	-3.46528196633749	0.000829217810945313	0.00115515425881227	-2.47167008184613
chr4	115489381	115489550	-0.148812539982078	4.06762559783254	-1.64927148957885	0.102746983249179	0.118384822113929	-6.79837922753777
chr4	115607451	115607490	-0.408289701672303	3.23462209673976	-3.87901815442954	0.000204971659126347	0.000299920749690145	-1.14505266410824
chr4	115607511	115607520	-0.531337429404154	3.11555176985305	-5.35446198883656	7.06537044529911e-07	1.2440883221177e-06	4.34919026985225
chr4	115664471	115664490	0.136837622328466	3.32715533133148	1.311771281723	0.19309468694378	0.215698947035485	-7.2907245108186
chr4	115664501	115664520	0.217945851512456	3.36417435990422	2.1043629190966	0.03827109242313	0.0460783278690956	-5.96952331730393
chr4	115664531	115664630	-0.00656922774344531	3.61641702182069	-0.0694324243858001	0.94480690668553	0.95029819193524	-8.14936521652477
chr4	115664651	115664660	0.117972032781765	3.40559172153715	1.0751449294237	0.285322483365309	0.312038157179122	-7.57147825803389
chr4	115687261	115687540	1.21499735485182	4.04703567821467	15.699175626889	5.83823359803385e-27	4.3395219274811e-26	50.5194892583998
chr4	115852441	115852740	0.504092488556166	4.51452640743513	7.0478851966305	4.29454811044667e-10	9.53682103780791e-10	11.6525795998876
chr4	115883361	115883370	-0.414468131422004	3.15904879277786	-4.49650988800768	2.14928385669141e-05	3.39566631439693e-05	1.02351951354498
chr4	115883381	115883390	-0.233206416100806	3.18310136169845	-2.60820707211957	0.0107338048826547	0.0136075128496065	-4.84315066188588
chr4	115883421	115883440	-0.479321362871342	3.27372714737236	-5.2621415318768	1.03419510679911e-06	1.79968878264492e-06	3.97634566869042
chr4	115943631	115944880	1.40475650830702	5.92713871600936	20.4398867597001	1.05260133479312e-33	1.46141300786948e-32	66.1799745535114
chr4	115973051	115974110	1.42004306043812	5.01686679549902	19.1499573699087	9.77516922728316e-33	1.23091322256497e-31	63.8816592409401
chr4	116056581	116056600	0.412408915612766	3.4386818031078	3.62598220486906	0.000487476634441189	0.000692011718906326	-1.96937765134909
chr4	116056611	116056700	-0.0997845768496518	3.68140082472972	-1.12325935384915	0.264458971979732	0.290442731942191	-7.51876120195387
chr4	116056811	116056820	-0.232095696552099	3.33174456481181	-2.26757046651988	0.0258667321461367	0.0316644080391373	-5.62794959366855
chr4	116180011	116180700	-0.703265506055667	4.63118789976284	-10.4174464088062	6.65322687600364e-17	2.36422753392239e-16	27.2885980876518
chr4	116298221	116298280	0.285925447325508	4.18066849937829	3.99750451913192	0.000134982353854315	0.000200408087626667	-0.745621599794048
chr4	116354111	116354580	-0.942129606107006	3.87650160827843	-10.9789907941814	4.96076003121946e-18	1.90389463507983e-17	29.8881255094614
chr4	116358711	116358870	1.06326171213205	4.30271627514179	13.3687057454968	1.08502814321312e-22	5.7906287844493e-22	40.6484778259252
chr4	116866061	116866490	1.52675407793894	4.57746342960621	21.4931255612554	2.64112574644365e-36	4.80797423833952e-35	72.1350764739714
chr4	116925461	116926530	0.770394303576748	5.33064413280592	11.2267220814839	1.58988000117434e-18	6.32316667579777e-18	31.0280964919651
chr4	116954101	116954400	-0.770194676408244	3.886148233601	-8.31208205203332	1.24857085994027e-12	3.3005997359838e-12	17.4591537437699
chr4	116980161	116980180	0.492108751807846	3.54246251253107	5.52277780049336	3.50142868057234e-07	6.311315155982e-07	5.03715806293947
chr4	116980211	116980690	0.60852795216057	4.74505053189691	7.78047074509585	1.48169155034473e-11	3.64062433482197e-11	14.99633248526
chr4	117072921	117073160	-0.798692601416589	3.52704562327037	-7.84917687325309	1.07743259780539e-11	2.67128722527956e-11	15.3132730546413
chr4	117084571	117086340	-0.666483547413927	7.51099134029033	-19.5640328195124	2.18568852915355e-33	2.94369245960692e-32	65.3865220225463
chr4	117134191	117134780	-0.364825457402409	5.34763472723181	-5.40096540887296	5.82513117116558e-07	1.03228509590098e-06	4.53822511264002
chr4	117302311	117302630	-1.11537790375716	3.73688617461562	-12.3304442888116	1.06839829459619e-20	4.94565600485623e-20	36.0433265778683
chr4	117302651	117302660	-0.501044996573082	3.11945957069978	-4.83139736795706	5.87015100654863e-06	9.66731102462554e-06	2.28264143309604
chr4	117327571	117327580	-0.506873460192081	3.2136956730793	-4.78915490794575	6.93256398207991e-06	1.1354720884702e-05	2.12088939189016
chr4	117549521	117550280	-0.92187917910252	4.76928375969768	-11.8138810500442	1.09458564294239e-19	4.71457047948161e-19	33.710041107952
chr4	117550331	117550340	-0.196250175652816	3.31026432072932	-1.9112056797724	0.0593152388890714	0.0700974505725074	-6.34390540994697
chr4	117583341	117583800	-0.902613718097285	3.94199866915694	-10.2792800474396	1.26414099917999e-16	4.39816191784941e-16	26.6461950667119
chr4	117739301	117739320	0.0584454407412221	3.44919342840784	0.608633530078957	0.544374586507939	0.572176943514283	-7.96498233151401
chr4	117739331	117739700	0.103450668712009	4.20856312982297	1.19442258641932	0.235602610763745	0.260477893285955	-7.43668777502837
chr4	117745221	117746140	-2.42046040559368	5.10477896669701	-32.4883027261136	5.23900372855715e-50	6.42372336991894e-48	103.765739226014
chr4	117770591	117770610	0.649263172547014	3.52998528104074	7.22437162495608	1.91980961659908e-10	4.3684439919398e-10	12.4512181077446
chr4	117783871	117784020	-0.540509548723421	3.8268217473569	-5.26815375711076	1.00894134874495e-06	1.75726361618341e-06	4.00052636774392
chr4	117796751	117797020	-1.29854844520853	3.79948205871378	-14.0968613319828	4.67835953452384e-24	2.76236177508375e-23	43.8044582769426
chr4	117900821	117901200	-0.2831687672361	4.45280437333672	-2.75129617274167	0.00744861862877737	0.00957518450427988	-4.50189283843997
chr4	117908161	117909260	-2.06295050650651	5.31953573971411	-24.6383672105549	3.06935579204288e-38	6.98093341795625e-37	76.7257498077616
chr4	117957711	117957860	-0.992125762391221	3.57957324512313	-9.73283297891511	1.61560563159144e-15	5.20884605974418e-15	24.0975992008605
chr4	118006041	118006110	0.154432760919963	3.80535602377122	1.76722839058012	0.0807439097766836	0.0941052051627794	-6.60140710068052
chr4	118032871	118034790	0.00639422518261032	6.99032336602298	0.115915986131022	0.908033055060062	0.916872219928812	-8.14499880741691
chr4	118081391	118082090	0.60890007238311	4.92730875676991	8.63302096180998	2.78477625349886e-13	7.69453506984464e-13	18.9549170887429
chr4	118085921	118087090	0.31613164468019	5.31419927837205	4.23767828236624	5.66017336606589e-05	8.65643776994096e-05	0.0889230570898079
chr4	118087111	118087130	0.615901937316217	3.38708853142485	5.60397474209664	2.48738885218462e-07	4.53644352522034e-07	5.37266882412408
chr4	118224141	118224840	-0.530462645209566	5.06835661701559	-9.57022622111392	3.45597312798441e-15	1.08969282091206e-14	23.3374724078855
chr4	118265181	118266340	0.120304121923056	5.88512066844458	1.50655915216977	0.136394709627818	0.15506786914086	-7.01992154475917
chr4	118270381	118270720	0.116687594064465	4.39689657449687	1.71970294582498	0.0890900890596467	0.103364584378877	-6.68229590280151
chr4	118277911	118279840	-0.754296383387386	7.67650010251483	-20.6596936087044	4.57102725979359e-35	7.26739645069684e-34	69.2714607874613
chr4	118280711	118281710	-0.53506476362602	5.21869078788766	-8.26348558724352	1.5664864260447e-12	4.11341090293246e-12	17.2331443320162
chr4	118281751	118281760	0.12020220428995	3.40379618990125	1.12077175043358	0.265510714521953	0.291529614119148	-7.5215417358592
chr4	118281861	118281880	0.0797108713753027	3.4171453617306	0.807673926403366	0.421510752728873	0.450558413202308	-7.82334956139826
chr4	118281961	118281980	0.0874041545738581	3.40581502477664	0.881583178638843	0.380464050080475	0.409291121239344	-7.76076938704998
chr4	118282001	118282170	0.288016398183623	3.9033973109563	3.09155366180428	0.00268516769661701	0.00358597665818736	-3.57190761024869
chr4	118286281	118286820	1.44413317769345	4.85202744417335	17.4083386900064	7.6572680800981e-30	7.28247477080022e-29	57.1907424498345
chr4	118307821	118308000	0.577561563954712	4.01639368887608	6.94746441680658	6.77622886056465e-10	1.48279423218662e-09	11.2004855860104
chr4	118338161	118338190	0.106292875617663	3.51308602096113	0.937968023344226	0.350892421504376	0.379278525905262	-7.70941256273333
chr4	118338221	118338240	0.159780137015498	3.37373017377993	1.43524038416676	0.154852240068461	0.174927858513349	-7.12299942303345
chr4	118340141	118340480	-0.266823629754747	4.2417458137159	-2.78854419687167	0.00653792055070324	0.00844721603365223	-4.39144293102024
chr4	118345001	118345020	-0.337123307119801	3.27776199421143	-3.33560330082383	0.00125887266925641	0.00172763747984542	-2.86443783364224
chr4	118345031	118345050	-0.503258072486446	3.24351427075398	-5.00358463621523	2.95751665466251e-06	4.98156779840734e-06	2.95023936127226
chr4	118345061	118345080	-0.374350540431395	3.25546046585449	-3.69421072603949	0.000387288550386499	0.000554339809218865	-1.75105619901057
chr4	118345201	118345210	-0.4419713805516	3.22148596151096	-4.42528697034183	2.81436290756062e-05	4.40766616885746e-05	0.762851860444776
chr4	118345231	118345260	-0.450875485340246	3.25910607032365	-4.67685982975417	1.07489495091722e-05	1.73615288115611e-05	1.69492613112235
chr4	118345321	118346230	-2.02319505785954	4.8954383811188	-23.0906156403523	3.58904148745056e-37	7.20199938228851e-36	74.2114118224776
chr4	118351921	118353790	-0.0737127603798836	6.9768732362288	-1.35577509566984	0.179220611431697	0.200932964886897	-7.23247686950273
chr4	118397381	118397420	-0.199596403399033	3.46394790353687	-1.91122366924458	0.0593128953412279	0.0700952869340673	-6.34387207563114
chr4	118397431	118397870	-1.1187752308698	4.2564128728884	-14.1501305147181	3.72657905097535e-24	2.21549629663873e-23	44.0328348488658
chr4	118410211	118410440	-1.14852962637972	3.78010195023703	-9.68274716330303	5.91949445518021e-15	1.8368880426391e-14	22.8577187134
chr4	118417451	118417630	0.61816475138378	4.34177062119835	7.42786752149571	7.54873020946221e-11	1.76579194431759e-10	13.3779470728939
chr4	118423871	118423880	-0.0642160921152821	3.37411655881832	-0.616418362091728	0.539249710820057	0.567204599041772	-7.96018329206268
chr4	118423921	118424710	-0.497819542389867	5.85353319420457	-9.41346326112745	7.19810158350719e-15	2.22115169820021e-14	22.6042443276987
chr4	118433351	118434760	-1.5720892341656	6.7456827068436	-26.5552416491259	1.40629364269009e-39	3.75728022409093e-38	79.8622704192291
chr4	118466441	118466510	-0.263179070215259	3.54675069903484	-2.89932425544472	0.00474715121183476	0.00620941676417472	-4.09878227458209
chr4	118539381	118539870	0.178698237620123	4.58363773960416	2.60917726238806	0.0107056941813571	0.0135733865743304	-4.84078040495697
chr4	118556931	118557970	-0.473965912727304	5.81733883501947	-8.07992839200745	3.68590639954114e-12	9.43060612169905e-12	16.3808901709419
chr4	118557991	118558000	0.386100136937279	3.45113274051497	3.84762457459881	0.000228671692730747	0.00033334707199513	-1.24947577166713
chr4	118566201	118566210	0.355957915182239	3.43002664027272	3.29963450433508	0.00141086197023497	0.00192736176542766	-2.97134062407311
chr4	118566241	118566440	0.383095610364312	4.04560830002328	4.0421922632274	0.000115084903306427	0.000171853652754523	-0.592829326295017
chr4	118585641	118586410	-0.127335030763306	5.24300693557756	-1.7229709572797	0.088494374698668	0.102702183704329	-6.67679953221509
chr4	118591011	118592350	-0.306003423321206	7.70029757304743	-8.49638144503036	5.27724966935609e-13	1.43163788331451e-12	18.3174949366803
chr4	118669331	118670040	1.0804244917581	4.69311098045031	13.3330097773251	1.26789472827341e-22	6.73867588854999e-22	40.4921537155096
chr4	118683121	118683470	0.409057661063088	3.99304844676952	5.01802840083499	2.79075984618711e-06	4.71014581696511e-06	3.00682855140821
chr4	118683481	118683750	0.325093491951543	3.99460274095972	3.85796510842661	0.000220590215916565	0.000321957625481128	-1.2151464614191
chr4	118684631	118686620	-0.558374267975424	8.05724307127097	-18.4667274664886	1.2104679139667e-31	1.36642647502306e-30	61.3535421194314
chr4	118739271	118739300	0.51038599818994	3.66076899447074	4.8331119231887	5.83055956023925e-06	9.60407623940998e-06	2.28922389770824
chr4	118741021	118741470	0.133401085564141	4.07100625451818	1.73898968565951	0.0856214576222466	0.0995361639884341	-6.64971735917424
chr4	118746621	118746960	-1.18702287531644	4.0620758854198	-15.0636843922496	7.96368415248211e-26	5.38610426052458e-25	47.8948287785499
chr4	118762261	118763570	-0.922239508684666	5.09029103288355	-13.7142590375292	2.421219863047e-23	1.35478513631812e-22	42.1540580345418
chr4	118765311	118765880	0.870957296868511	5.24452707782358	9.82729579363053	4.8002679519207e-15	1.49934620237351e-14	23.0913799311205
chr4	118771851	118772930	-0.330902317961145	5.50059038828678	-6.1400933955756	2.47952321738157e-08	4.85840564603936e-08	7.64136546288494
chr4	118793771	118793780	1.24961241150823	3.62355796113992	8.95389925641203	3.72855408033369e-13	1.02165699791306e-12	18.7722932075946
chr4	118793851	118793860	0.591737267646185	3.4320694271114	5.27244834089132	9.912731047449e-07	1.72759144932238e-06	4.01780748301956
chr4	118834651	118837120	0.0916155789765788	8.35593169514086	3.62156633148241	0.00049474439908787	0.000701840616945607	-1.9834051512719
chr4	118865221	118865530	-0.0288068459302095	4.45311171736647	-0.400576807401992	0.689726943528117	0.712517884536939	-8.07077800449685
chr4	118888501	118890690	-0.822906297669342	6.27360054090883	-14.7508133130897	2.93761848943686e-25	1.90094937362082e-24	46.5838982661722
chr4	118918441	118918820	1.07286771492033	4.78619012186551	13.7490658640798	2.08336021762655e-23	1.17072016438241e-22	42.3049289553534
chr4	118921841	118922220	0.480671590582064	4.54726568521705	5.47965512214259	4.19510624267973e-07	7.51391679259149e-07	4.85991734761857
chr4	118927911	118928590	0.73125920142653	5.49406235852053	8.74842662894155	4.9541844715296e-13	1.34634618609875e-12	18.4495332071697
chr4	118942581	118942720	1.03516470986106	3.87674209111075	10.7794351281797	1.24488775511121e-17	4.65035205618543e-17	28.9666287397973
chr4	118954201	118954660	0.465616315588893	4.74484058044521	6.58230361103321	3.50791991167481e-09	7.30246007255093e-09	9.57268967953784
chr4	118969171	118969680	-0.537057779489675	4.76512657412238	-8.20417604995821	2.06580162158495e-12	5.3745909053316e-12	16.9575148533095
chr4	118980521	118982610	-2.27046806015032	7.69565970200673	-20.3701145223255	1.07807400883936e-28	9.27200616787021e-28	54.8937972930033
chr4	118994171	118994200	-0.497904297105345	3.24584831645161	-4.38030065935471	3.33278703858737e-05	5.19033384814701e-05	0.599554699066823
chr4	118994231	118994260	-0.445793512443959	3.25901534523127	-3.7503217876609	0.00032144361514649	0.000463163112088039	-1.57289153783185
chr4	118994281	118994300	-0.483747244271684	3.21397199012296	-4.28654489031931	4.72604460091594e-05	7.27125515220317e-05	0.262651934634594
chr4	118997781	118997860	0.355065903808181	3.77022540438678	3.95966285067234	0.00015437239592435	0.000228039932753478	-0.874094471709167
chr4	119010501	119010940	-1.35334801119278	4.03641407414883	-15.4761501048959	1.45214729734217e-26	1.0437900400044e-25	49.6041958998959
chr4	119014661	119014670	-0.782635444873891	3.1157287356145	-7.47231841091596	6.15231061667789e-11	1.44748914718886e-10	13.5811394539427
chr4	119014691	119014960	-1.5809432096604	3.92258031676286	-16.7002423469507	1.05656115255241e-28	9.09843168367667e-28	54.5499256284403
chr4	119041671	119042760	-0.462680909542904	5.77759808576804	-9.22786293687481	1.71683385122516e-14	5.15959691227707e-14	21.7358751014891
chr4	119046141	119046680	1.16101370561055	5.08406918462287	16.1669346621376	8.81539178338077e-28	7.01628615167444e-27	52.4186200260726
chr4	119050581	119050810	1.10091179337471	4.24379171978228	12.9676416268441	6.29723570293334e-22	3.18011333440761e-21	38.8836976655276
chr4	119102881	119104190	1.72676019523667	6.56733073447866	27.4084853390261	2.94652161622617e-40	8.56357900171651e-39	81.4413560816115
chr4	119104221	119104240	1.10623511559103	3.6681535625177	11.7361798034054	1.55685001426643e-19	6.63579712705908e-19	33.3568628104031
chr4	119104301	119104320	0.569807218818667	3.53128674177126	6.09394003972138	3.03310385818183e-08	5.90518165317314e-08	7.44269043050288
chr4	119104411	119104430	0.380091710549126	3.54487091825212	4.43152303583121	2.74896396926811e-05	4.30815452621678e-05	0.785571217887842
chr4	119104711	119104720	0.103136507077088	3.44323414356684	1.15491615915892	0.251329549246607	0.276842186647067	-7.48285424197478
chr4	119104741	119104770	0.24279021873622	3.4580757519123	2.65342392106488	0.00949234949353088	0.0120876022825661	-4.73188511494646
chr4	119104821	119104840	0.227860807642608	3.48429703126904	2.5257244858982	0.0133823159710228	0.0168246854542165	-5.04189977243417
chr4	119106231	119106930	0.966995071328648	5.57881507445962	13.4948879475952	7.54552597267205e-23	4.07207609769031e-22	41.0200492890835
chr4	119211611	119213820	-0.908097940978435	8.45034115020632	-21.6680365325357	1.04027194541623e-31	1.18083476208597e-30	61.7816297304343
chr4	119244531	119245060	-0.337993281175248	4.13653898214897	-3.86075234257092	0.000218459017257108	0.000318979890050178	-1.20588208013397
chr4	119257971	119258070	1.08016494238218	3.82622408927088	11.9126761501643	6.99977790137037e-20	3.059946396393e-19	34.1582890936735
chr4	119268631	119268650	-0.313008826713164	3.23806634669552	-3.27218857096265	0.00153824055207264	0.00209517518492083	-3.05230832519509
chr4	119268671	119268730	-0.235404175836286	3.20741240043249	-2.41104562797167	0.0180397664742469	0.0224032904616409	-5.30904831037123
chr4	119286521	119286600	-0.114783993852155	3.74678835050765	-1.17676662782587	0.242541413013464	0.26767698684109	-7.45750600476077
chr4	119299261	119301230	0.111525412813733	7.51864075385045	3.18255050112386	0.0020333281617431	0.00274189641663917	-3.31306209003423
chr4	119314131	119314820	-0.990777510108365	4.7886319605329	-16.3676668639458	3.95014860730675e-28	3.24231878421791e-27	53.225067473901
chr4	119370231	119371590	-2.93024968226645	5.40126216055761	-32.8650731916235	1.0376060185715e-44	5.54338683950701e-43	91.74434791801
chr4	119395121	119396780	-1.22155163868243	6.39217830548586	-18.8541443188973	3.61591972505282e-30	3.54802877550327e-29	58.0735982092929
chr4	119454021	119456190	0.0335133239756245	8.72719041690754	1.22382882756455	0.224365300330906	0.248709804993348	-7.40134945160853
chr4	119490441	119490590	0.215028460877452	4.19515509331104	2.62580421932738	0.0102341781666578	0.0129975051452554	-4.80004259974575
chr4	119493411	119494500	-0.962047661842721	5.89261767224399	-16.256510544092	6.15733503455332e-28	4.96926742570202e-27	52.7791271006655
chr4	119498351	119499080	0.282757420877188	5.86868892686094	3.28566213885877	0.00162300334509875	0.0022064943598595	-3.07778360741805
chr4	119527081	119527380	1.12542633946296	4.12784908100081	13.3821343150948	1.02331981649585e-22	5.47069743058746e-22	40.7072475905774
chr4	119551071	119551440	0.979915245201584	4.34829511672854	12.8149227335503	1.2361400255928e-21	6.11711903061837e-21	38.2069368196005
chr4	119558991	119559450	0.483896935548512	4.34360037066243	6.89325942831325	8.66196034512379e-10	1.88152218278532e-09	10.9572051089146
chr4	119623341	119623350	-0.164723263414647	3.15111368200329	-1.6713327445637	0.0982978173555454	0.113526401705986	-6.76250730029731
chr4	119623361	119623480	-0.485758598211342	3.36416237711146	-4.91751353589811	4.17244486465451e-06	6.94682547709741e-06	2.61489140747439
chr4	119626891	119629480	0.0912287307790245	7.7384403916549	1.7871120176353	0.078493156269663	0.0916085176518102	-6.56999111045526
chr4	119646241	119647920	-1.12342190493137	6.73570267870651	-18.8698959108089	5.76528626616548e-30	5.54995291632266e-29	57.6195929923489
chr4	119656421	119656610	0.715166669781303	4.23789781515882	9.42491833626287	6.82222390952189e-15	2.10868739021586e-14	22.6578328598324
chr4	119675481	119675610	-0.791978299140217	3.79516989101709	-8.21158821025585	1.99561057054637e-12	5.19860337153783e-12	16.9919486999562
chr4	119692151	119692290	-1.00401699376149	3.62536278333649	-8.54235529678691	6.31428338451138e-13	1.70438055889579e-12	18.1636311733187
chr4	119739811	119739820	-0.288439457578228	3.25721770661658	-2.4875154305804	0.0147977271390311	0.0185236136802225	-5.13210371193176
chr4	119739901	119739940	-0.278371755746079	3.41387623500042	-2.58195705074561	0.0115201791807859	0.0145675417520415	-4.9069958417469
chr4	119747071	119747080	-0.368610988876821	3.30267978919079	-3.47548980253127	0.000802065460421868	0.00111885697011495	-2.44027080701804
chr4	119747101	119747200	-0.588924534449397	3.51830743889427	-5.98699130959725	4.82829672833848e-08	9.27647993083093e-08	6.98461525000634
chr4	119748911	119751340	-1.73481261071279	6.60975944733244	-22.427656746851	8.21162849071531e-32	9.402383395977e-31	62.0677929616585
chr4	119780101	119780140	-0.772758241508275	3.28178970949317	-6.82409601261998	1.18403521264525e-09	2.5474747818262e-09	10.6475860577881
chr4	119780161	119780170	-0.452010497843591	3.17361186919943	-3.9285363577877	0.00017229436380426	0.000253560950871778	-0.97913594738293
chr4	119788591	119788880	0.810911803863623	4.32599403515559	8.26312097127612	2.31730443183964e-12	6.00914167209509e-12	16.8688600359486
chr4	119872771	119872780	-0.332226504391367	3.21518233742797	-2.92466035145384	0.00440981858073416	0.00578389156661861	-4.03091519629858
chr4	119897361	119899450	-2.2868857930749	5.64504730145938	-33.0970287680701	1.19611068697653e-50	1.62066478155906e-48	105.242372191256
chr4	119980401	119980700	-0.587576180468472	3.81501841465328	-7.42124450631048	7.78218870201897e-11	1.81897068986309e-10	13.3476944892355
chr4	120000651	120001430	-2.67024402914693	4.85294477425518	-20.3132874923041	5.63096720575261e-29	4.95802183658957e-28	55.5231675021669
chr4	120007651	120008000	-0.648282326888951	3.8886811751922	-7.75382236204132	1.67640441558553e-11	4.10334001633474e-11	14.8735315745508
chr4	120049631	120050470	-0.437200576401904	5.91246036681713	-8.4964016307455	5.27675156195414e-13	1.43153116053697e-12	18.3175890428371
chr4	120052431	120053720	-0.545014155161498	6.50433628470129	-6.77440957743326	4.90864294892626e-09	1.01159229430577e-08	9.34515553915142
chr4	120056011	120056730	-0.126260075506453	4.770336942603	-1.91937156506658	0.0582594495053238	0.0689033468547155	-6.32874449628175
chr4	120056751	120056810	-0.0571170942543499	3.34581339022653	-0.642105591031926	0.522515706991136	0.550798127635713	-7.94391942474272
chr4	120056821	120056840	0.0642586921090504	3.37421154103421	0.672567420188264	0.503028951265336	0.531568167045071	-7.92378049165717
chr4	120065901	120068230	0.103706363845051	8.84039204439308	5.2978755870519	8.92705328065325e-07	1.56102114553193e-06	4.1202718033034
chr4	120071131	120071850	-0.407819418813359	5.20551851350324	-6.36242679347447	9.32570507415602e-09	1.88527428912737e-08	8.6063732025172
chr4	120081951	120082020	0.582587405974443	3.70758103129136	6.36045217665713	9.40751640300999e-09	1.90127900765915e-08	8.597747160746
chr4	120082051	120082060	0.524989365178136	3.46875623171741	5.30654030803567	8.61362547927373e-07	1.50773736783446e-06	4.15524518777616
chr4	120082391	120082560	0.872016358246969	3.88966941455962	10.7207207578705	1.63281384734991e-17	6.05431131042272e-17	28.6949938464046
chr4	120156051	120156590	-0.004788961317526	4.63436372057135	-0.0757715259808559	0.939777180023881	0.945740198081624	-8.14890003160906
chr4	120156601	120156610	0.140136979445941	3.3702662079371	1.65187687518411	0.102213203819107	0.117803558787444	-6.79416611526024
chr4	120158941	120159080	0.941468011731713	4.03829237529277	11.6183552754327	2.65902439041964e-19	1.11641133994175e-18	32.8202662305649
chr4	120242151	120243770	0.550512198519717	5.99986830611864	5.95428335526131	1.25819704332338e-07	2.34449359512755e-07	6.12771178650397
chr4	120263671	120263920	1.32769206693047	4.20180302092973	14.6314315542692	4.84966739242094e-25	3.08538055697071e-24	46.0804555462742
chr4	120266731	120266880	0.56984069086798	4.03140140060324	6.99351192586808	5.49853986277701e-10	1.21172084657741e-09	11.407571570617
chr4	120277061	120277930	0.801732835011284	5.87822318718795	9.49693308236414	4.56030883608244e-14	1.3309808765983e-13	20.886440259903
chr4	120304861	120304900	0.149330377045603	3.49906910099564	1.57766475277169	0.118320837693188	0.135420507190283	-6.91172335061314
chr4	120304911	120305450	-0.0645822114850719	4.70386804834113	-0.805590406838065	0.422704955002868	0.451774863530743	-7.82503559908403
chr4	120331311	120333800	0.730013202989442	7.62944740171099	12.9677610193086	1.44729827067445e-19	6.18157192592668e-19	33.6491804143652
chr4	120348341	120349110	-1.44172367325735	5.3086438118117	-18.9518299349828	2.71893272307643e-32	3.27445532331458e-31	62.8619103070214
chr4	120349561	120349580	-0.34092627536501	3.29079972692377	-3.25596851111649	0.00161850535409409	0.00220075132260124	-3.09991141933219
chr4	120349641	120349660	-0.254899496851298	3.24647387481302	-2.51029288762711	0.013938619952285	0.0174962663806695	-5.0784735854715
chr4	120349681	120350120	-1.53965009439062	4.37602230026543	-17.201290390509	1.48774563337213e-29	1.37932765848934e-28	56.5194476278153
chr4	120434671	120435880	0.912790356946335	6.66485888110752	14.6609857711114	2.50541602026282e-23	1.40057836847486e-22	42.2630342180024
chr4	120452651	120452960	-0.598127219445936	3.96545900313393	-7.34068893335046	1.12671263294197e-10	2.60484300160698e-10	12.9802107455409
chr4	120524391	120524680	0.815097204301003	4.31864808908746	10.1206505831277	2.64485966971143e-16	9.01096784485065e-16	25.9075317067467
chr4	120525581	120526990	1.89536808417994	6.02311487370308	21.7375677168679	1.94173226464282e-31	2.14792446661039e-30	61.1761235799232
chr4	120549151	120549240	0.518669021871017	3.78792772222832	5.5479469935694	3.14999268017123e-07	5.69906317500905e-07	5.14091239690719
chr4	120622481	120622900	-1.77729879006478	4.16545274701388	-22.5870320636102	7.01537856678777e-38	1.53456074460772e-36	75.7784995195836
chr4	120692901	120693440	-0.666713536854902	4.94905152048766	-6.25989744889645	3.1855878642834e-08	6.19420365918988e-08	7.46987181812956
chr4	120695021	120695620	-0.0538771608328732	4.63201637018248	-0.699627975525411	0.486051240296051	0.514789120604223	-7.90511579119012
chr4	120696031	120696050	0.261395662066375	3.54448251694814	2.50920842957186	0.013978484679808	0.0175445215514687	-5.0810365436453
chr4	120696121	120696130	0.606397282644464	3.56819714700982	5.76977828411011	1.22966948563207e-07	2.29299244446919e-07	6.06472629100476
chr4	120696141	120696170	0.474538332099158	3.61496165718927	4.61667797759766	1.35668328208937e-05	2.17523101547552e-05	1.46910826201631
chr4	120696191	120696220	0.308097090283334	3.59307781887994	3.0204253957628	0.00332474937877011	0.00440727390161516	-3.77004957618207
chr4	120696241	120696270	0.413073893392085	3.55311487966772	4.32780033706012	4.05484788480742e-05	6.27112009008758e-05	0.41032394089668
chr4	120719081	120719280	0.721145238614752	4.36047919332006	9.19269464797428	2.02432345284351e-14	6.05176699683033e-14	21.5713272103316
chr4	120723801	120724560	-1.48494107285223	4.84560113318832	-21.0149636356631	1.34311708356684e-35	2.26080902441217e-34	70.5016299838914
chr4	120797341	120797780	-1.41193083136072	4.18176288269719	-16.1660064859784	8.8482794320232e-28	7.04000276010953e-27	52.4148791438073
chr4	120801151	120801750	-0.171365846186875	5.71971275700728	-2.18298284378278	0.0321855543716904	0.0390359990096989	-5.81313556303476
chr4	120821881	120822660	0.419102782797694	5.57181813525065	6.03631958917489	3.89785862784189e-08	7.53630101041968e-08	7.19548848569276
chr4	120844031	120844100	0.368455398256137	3.81295717002783	4.14223346229944	8.0232107271755e-05	0.000121265765796057	-0.246619696311712
chr4	120853371	120853750	-1.07726276425621	4.10669106365628	-12.2755304788604	1.36644827059091e-20	6.2798375980088e-20	35.7965391903355
chr4	120864951	120864980	-0.066123309595171	3.49775177289626	-0.701158630683595	0.485100423750829	0.513841797924108	-7.9040382873808
chr4	120865581	120866700	0.429187035453726	5.55309674731704	5.60036352196282	2.93054305563434e-07	5.31614913364462e-07	5.22864941096175
chr4	120918961	120919050	0.852120899121683	3.91433808320318	8.9238140795668	7.13483880242354e-14	2.05453662201599e-13	20.3135816032795
chr4	120921441	120923660	0.356590303213539	7.88557994042722	10.6106866004099	2.71638313669098e-17	9.91609313902354e-17	28.1853500350184
chr4	120977721	120977800	0.511839073166476	3.84342577965071	5.95449190027337	5.55768240289371e-08	1.06303233537021e-07	6.84607152945718
chr4	121015461	121015720	-0.9346803792735	4.08832572056772	-10.7820011182622	1.23022379145202e-17	4.59808670306118e-17	28.9784948866613
chr4	121015771	121015790	-0.427972437525303	3.36405083431784	-4.11075928989565	8.99244871561705e-05	0.000135368939385019	-0.356154710263605
chr4	121030311	121030420	-0.781248391420937	3.64931531668371	-8.40197413596559	8.20474318275939e-13	2.19704878951673e-12	17.8775841723593
chr4	121034141	121034410	-0.884752033221575	3.85644723240572	-10.1765690858822	2.03854811854457e-16	6.9957846146569e-16	26.168045376355
chr4	121070811	121073560	0.107064276723047	7.34112737126816	2.50200103423034	0.0142460407394919	0.0178663915903798	-5.09804587086961
chr4	121073571	121073600	0.278666982850441	3.52323201829535	3.25248826802286	0.0016362308249375	0.00222381387003316	-3.11010130492244
chr4	121096741	121096890	0.0528430566214637	3.75479172528953	0.636910044900057	0.525878330613512	0.554116319386927	-7.94726204790354
chr4	121112651	121112770	0.43113649308467	3.84703429236764	4.80659688500567	6.47295787804501e-06	1.06219193083798e-05	2.18757803465829
chr4	121112841	121112850	0.193850312998167	3.34876253344035	2.08089743117048	0.0404232929666847	0.0485545477876922	-6.01674827115181
chr4	121132521	121132530	-0.484443617286244	3.15914321602501	-4.87750436752421	4.89139543698869e-06	8.10346492217287e-06	2.46011656751223
chr4	121156631	121157590	-0.0540626483048984	5.29078450566585	-0.85860597370778	0.392949088445534	0.421829245078621	-7.78080131569397
chr4	121189901	121189910	0.191965140854811	3.3670531346257	1.89758534562973	0.0611121846860428	0.0721250288518345	-6.36906101344589
chr4	121192221	121193030	-0.646370670032195	5.13686865256474	-11.1138145238119	2.66889034047794e-18	1.04393074504492e-17	30.5091089025091
chr4	121220781	121220890	0.3039576625664	3.81150709114038	3.14797326473139	0.00226133875263819	0.00303797675236997	-3.41212077550602
chr4	121251831	121252860	-0.875557188928661	5.61117553001674	-18.4429823359547	1.32243492943552e-31	1.48851777492877e-30	61.2646582834108
chr4	121256521	121256540	0.397526731847236	3.70235565906092	4.14859251558354	7.83997627495686e-05	0.000118578018721475	-0.224421510406514
chr4	121256561	121256590	0.196968916011494	3.62006345623376	2.10738578964149	0.0380011801416477	0.0457650420793089	-5.96340496793323
chr4	121256601	121256620	0.179654708277046	3.56197619351502	1.8966989774918	0.0612306975822318	0.0722611557620721	-6.37069232921419
chr4	121278741	121278900	0.0992533138938103	3.73277907629548	1.19526122131171	0.235276619044828	0.260134312139868	-7.43569147444753
chr4	121278951	121279040	0.0492880269801979	3.66133949738746	0.54484340916654	0.58727393177208	0.613967793135185	-8.00202672735092
chr4	121279061	121279070	0.0684488264911958	3.42475990644519	0.710487754100115	0.47932755480032	0.508156045588261	-7.89742073043631
chr4	121279111	121279130	0.136700873883497	3.46786828035233	1.42347814882227	0.158222091600801	0.178539857960909	-7.13959849217908
chr4	121299151	121299640	-1.19317628749213	4.04856966566292	-14.9653201214852	1.19883190298696e-25	8.00044443937124e-25	47.4840080396759
chr4	121340661	121340800	-0.772444066168273	3.35184197271828	-7.98794002804567	5.65518853884428e-12	1.42865170999789e-11	15.9547397095699
chr4	121370681	121371240	-0.435035044576438	4.58801209256714	-6.69036505586522	2.16182866734395e-09	4.56655868152935e-09	10.0515818245575
chr4	121377191	121377370	-0.693582277951912	3.6479899553166	-7.70660850594189	2.08600082996743e-11	5.07221907457834e-11	14.6561433802949
chr4	121377391	121377400	0.340724311215754	3.10525358838161	3.39901017891508	0.00102773187057423	0.00142043667876791	-2.67381943057045
chr4	121377471	121377480	0.020045962508766	3.06212433870285	0.223857058993803	0.823400436350245	0.838463013415866	-8.12648183227414
chr4	121380331	121381140	-0.131036271546244	5.14908963333423	-1.60686077749089	0.111924719898726	0.128439804895575	-6.86626740019898
chr4	121462611	121463080	-0.434196253032212	4.79669540120811	-7.36972591289978	9.86102142624217e-11	2.2875026440439e-10	13.1125704411992
chr4	121484671	121484850	0.721512764606024	4.35151279377896	10.4849241765544	4.86482448269784e-17	1.74458886847193e-16	27.6019739306899
chr4	121656281	121656420	0.14852826841188	4.07292850901309	1.85356255037869	0.0672367875264626	0.0790122845296316	-6.44923421291594
chr4	121668371	121668740	0.0255300050647688	4.40284776095544	0.155693585745665	0.876792390146146	0.887884944568687	-8.13949377697156
chr4	121676011	121676020	0.484555994573696	3.53832774714262	5.45666126412512	4.61841106343826e-07	8.24703765790545e-07	4.76568222842687
chr4	121690651	121692010	0.02641258465978	5.59586820558212	0.396830458855744	0.692477336295594	0.715148410290949	-8.0722850640982
chr4	121695641	121698090	0.794997711857368	8.13564936292083	24.7252803760041	8.2893985076757e-41	2.58090828416847e-39	82.5445827344742
chr4	121698111	121698140	0.616629274398558	3.58017450294142	6.8181722383464	1.21611606506393e-09	2.61398798376124e-09	10.6211100881666
chr4	121710911	121712730	0.20959463423166	7.83987959863753	3.12962118767013	0.0026916981036839	0.00359445207512397	-3.54137026374206
chr4	121726431	121727140	0.140501255655405	5.20307879846848	2.41799725136318	0.0177208455248316	0.0220222311867161	-5.29316162650986
chr4	121736551	121737160	-0.477038599382627	4.83810133391672	-7.89428858806035	8.73875965385435e-12	2.18016895804128e-11	15.521620950731
chr4	121741661	121742120	0.697737075936049	4.69216970893957	8.52304494253674	4.65857635765827e-13	1.26817986133469e-12	18.4418169829126
chr4	121742131	121742140	0.668096024638519	3.4605144227624	7.26796618156935	1.5725441123199e-10	3.5996449689695e-10	12.6492456134506
chr4	121749391	121749410	-0.0321238094206494	3.29406672560054	-0.311637025749884	0.756072003406825	0.775506017935114	-8.10274494621516
chr4	121749441	121749450	0.0182764489043616	3.23973428375209	0.164029789740097	0.870093288865547	0.881780358289458	-8.13820528451562
chr4	121749461	121749470	-0.0838917890352617	3.1954374583509	-0.744502521701973	0.458605807857882	0.487570839436781	-7.87256074631636
chr4	121749581	121749640	-0.514049428644077	3.36559293180838	-4.55093268366117	1.74641592433726e-05	2.77779142880229e-05	1.224432968151
chr4	121761341	121761730	-1.08685964433923	3.99941497295499	-13.4328622003214	8.20411579695778e-23	4.41668630464771e-22	40.9290675173247
chr4	121764531	121765730	-0.384213208279659	6.17873403534145	-7.39079512092447	8.95135129108346e-11	2.08266684889242e-10	13.2086838021517
chr4	121767221	121767470	-1.32999724465655	3.99822006405062	-11.5667826453724	2.66121842666488e-18	1.04104903280034e-17	30.6045150971772
chr4	121779301	121779490	-0.404267791408339	3.49634037339081	-4.3489449910391	3.74750158738791e-05	5.81136706727636e-05	0.486362034353624
chr4	121785001	121786150	-1.96022646797008	5.92440517787356	-25.2258135988654	2.52762287632748e-37	5.17927808624453e-36	74.6887275307856
chr4	121795771	121796800	1.87421741254585	5.41101378626836	27.8941602678603	8.23308423586596e-45	4.44892441985051e-43	91.7877112049308
chr4	121800441	121801950	-0.420746908693349	7.09132469799458	-12.090086670172	3.14388044938389e-20	1.40650044751814e-19	34.9608943212366
chr4	121822541	121825330	0.228377165688323	8.12658067981593	8.56078058758486	3.90475901277296e-13	1.06858943425795e-12	18.6178185175282
chr4	121863991	121864040	0.148285517067182	3.61315802064574	1.47572621689938	0.143676125529363	0.162930189830798	-7.06487101740738
chr4	121864051	121864090	0.00535241248153988	3.55670870100129	0.052898831558362	0.957935424680936	0.962052050994494	-8.15038740646528
chr4	121869101	121871370	-0.243541404050088	8.91741064386853	-9.99177763946172	4.82242242442161e-16	1.61397502835412e-15	25.3066555748775
chr4	121900181	121900190	0.0805599404590003	3.41931391241458	0.904319655138812	0.368356863281517	0.396950642462671	-7.7404360854258
chr4	121900271	121901040	-0.760700399907911	5.37899600737207	-14.5436740944905	7.01860463023892e-25	4.41107669479375e-24	45.7092420634288
chr4	121949931	121949940	0.364140598988243	3.39831433910996	4.0698216187389	0.000104225028872064	0.000156158784367873	-0.497783937999858
chr4	121949981	121952430	0.342769560001113	7.68461248946616	9.17989668741281	2.14940870790206e-14	6.41421129574841e-14	21.5114480509426
chr4	121973531	121974330	-2.50747440218341	4.67865146240703	-20.2449550659623	2.40083815341378e-29	2.18527421641686e-28	56.3498712599045
chr4	121977611	121977630	-0.0872185529191054	3.46683861243708	-0.926392773056174	0.356839102830821	0.385270689867031	-7.72021019917998
chr4	121977641	121977920	-0.281403492612863	4.31553633433188	-2.93587785915518	0.00430160948238593	0.00564760003048958	-4.00560533382747
chr4	121980711	121981030	-1.35372382840497	4.11427935842763	-13.3912105889703	2.07629649611838e-22	1.08633294745629e-21	40.0254955399621
chr4	121993041	121993830	-1.57928753379789	4.66249388877849	-26.0566263274634	1.55108492312725e-42	6.07433469436891e-41	86.5357848565836
chr4	122000971	122001090	0.680620276660807	3.85463315871234	7.37629593532113	9.56791020748684e-11	2.22173258391595e-10	13.1425349633704
chr4	122001101	122001120	0.529710474425943	3.55868868147231	5.65917218521287	1.96918223236805e-07	3.61881870224303e-07	5.60204399611695
chr4	122039051	122039500	0.345804145210584	4.37115829396368	4.13704303240146	8.17581768975406e-05	0.000123480859438471	-0.264721625867053
chr4	122044881	122046600	0.871071150330975	7.44753508688062	20.2646291368708	4.73684022719782e-34	6.80601549995925e-33	66.9467673712435
chr4	122047671	122047680	0.951000605026499	3.39873465329162	8.75405740900888	1.58016984523596e-13	4.44170775791246e-13	19.5201397994918
chr4	122047701	122047730	1.14918348350641	3.5542475012726	10.2858728520013	1.22597971272601e-16	4.26952111586783e-16	26.6768697513194
chr4	122052641	122053630	-0.19888170445765	5.54794084532008	-2.61602302594631	0.010616690119833	0.0134637877355465	-4.8295567995274
chr4	122076931	122077110	0.178565110587269	4.05231132729303	2.11912957378332	0.0369681503577397	0.0445720004939371	-5.93956022310886
chr4	122083901	122084470	1.64881541231044	4.87183753842727	21.309055342568	4.92497532634398e-36	8.68678979184352e-35	71.5092709036189
chr4	122086921	122086940	-0.301951628868652	3.28197378922331	-2.90538299956652	0.00466438776122078	0.00610559930667961	-4.08259696043907
chr4	122100071	122101030	0.378984161475008	6.00326939252467	5.79266092327024	1.19000323894307e-07	2.22099497356846e-07	6.10398276856551
chr4	122151421	122153690	-0.749628845609938	8.34407038446498	-24.4697168196428	1.8125340207237e-40	5.40101953158719e-39	81.7595559934996
chr4	122218911	122219030	0.148121149484684	4.06948420016965	1.59954849221121	0.113373052823717	0.130015631920258	-6.87758680847004
chr4	122285411	122285520	-0.260649046330717	3.75182715155761	-2.34569365332658	0.0213739843766646	0.0263598655908288	-5.45810963002818
chr4	122297791	122297800	1.21114480379501	3.49607603550034	10.6396724806845	2.37533607195612e-17	8.70457811513682e-17	28.3196756602723
chr4	122455171	122455190	-0.550212227345552	3.16656016047958	-5.57484161769068	2.81273429819473e-07	5.10935341664312e-07	5.25202495209266
chr4	122458711	122458730	0.460840789243892	3.54491847917553	4.76767118974834	7.54245600883167e-06	1.23164679629179e-05	2.03894011374067
chr4	122458751	122458890	0.595836871598217	3.87754232929934	7.04523904462659	4.34655638020703e-10	9.64933681314038e-10	11.6406441550023
chr4	122500641	122501450	-1.28181356996713	5.27110731240698	-19.3584575511034	4.58626131829243e-33	5.96750861205893e-32	64.6419576805976
chr4	122576771	122578070	-0.518876303194032	5.30701520380869	-9.37397358462119	8.66007208352281e-15	2.65615178091878e-14	22.419497505265
chr4	122584351	122584890	0.181399752230884	4.72570740904276	1.93799288419321	0.0562671406473816	0.0666531428240473	-6.29586897473777
chr4	122602691	122602820	-0.520259759726039	3.74709245899068	-5.3004460688947	8.83292412912225e-07	1.54515423513981e-06	4.13064401255878
chr4	122602831	122602840	-0.124434666422977	3.32842538927919	-1.17636450254974	0.242701134196385	0.267842872276819	-7.45797665732618
chr4	122635381	122635420	-0.521179848982142	3.38523462619229	-4.96092450172311	3.50885067527463e-06	5.87799452548671e-06	2.78362520016371
chr4	122695321	122695580	-1.49266141777464	3.93106041037655	-13.7486015902416	7.51243333148687e-23	4.05485731959768e-22	41.0649197013555
chr4	122716981	122717080	1.0031739873093	4.14135131452799	11.994314094271	4.84119937394251e-20	2.13965580838967e-19	34.527996026937
chr4	122721541	122721560	-0.15836291919088	3.21557926749861	-1.66191748907117	0.100177096197388	0.115591363567176	-6.77787131398123
chr4	122721581	122721600	-0.286692835199604	3.33676304760415	-3.25591851628012	0.00161875870838185	0.0022010520364581	-3.10005786057085
chr4	122731701	122733620	-0.240314678757532	8.96790703473808	-7.48793839476124	1.35197518345778e-10	3.10885617841099e-10	12.8643089153744
chr4	122734391	122735410	-2.08355980262037	4.84337582772667	-20.625248281261	1.52932624512075e-31	1.70928963599933e-30	61.3229595789944
chr4	122735431	122735450	-0.618085631796639	3.18176614515802	-5.71349312007646	1.56332397293893e-07	2.89295027864986e-07	5.82877512256706
chr4	122757891	122758430	-0.0663208740279681	4.72436672443147	-0.974010663794677	0.332787965187261	0.360853529656421	-7.67495049978499
chr4	122783041	122784430	0.676568656937219	7.20842540173015	10.8973740644311	2.81921371166469e-16	9.58461152802641e-16	26.0208036357796
chr4	122784441	122784450	0.543600874539633	3.53396993773541	6.12616880702069	2.63509923228653e-08	5.15327224985439e-08	7.58136284584876
chr4	122793421	122793440	-0.139337430617397	3.23312885413245	-1.43681897569123	0.154404230406455	0.174452038013836	-7.12076177747861
chr4	122793451	122793470	-0.103239689018003	3.21423711250084	-1.14463664276144	0.255541201090582	0.281204953161279	-7.49461998952139
chr4	122793491	122793500	-0.214741422434879	3.17114870163926	-2.28693171317384	0.0246602980190009	0.0302474227161939	-5.58592298402327
chr4	122797891	122798730	0.633437784669703	5.32455817939235	7.44409947231445	1.3106036543772e-10	3.01676714827296e-10	12.8777911065078
chr4	122798741	122798760	0.661652330301479	3.46076785272559	5.98727617016878	4.82234049928734e-08	9.26555722825939e-08	6.98583097136978
chr4	122825941	122828650	0.318075284365991	7.98132158733691	10.1067210325079	2.82216394114892e-16	9.59392582679116e-16	25.8426161364276
chr4	122853981	122855680	0.363667716947964	6.93280671502534	8.67431895772756	2.2953041306707e-13	6.37805302683973e-13	19.1477170810381
chr4	122894941	122895130	0.467867499761238	4.2795146446692	5.43273838315239	5.10327744334168e-07	9.08426176908172e-07	4.66784369440567
chr4	122898491	122898880	1.03606542402499	4.77819837403847	14.3854589710206	1.3700557248868e-24	8.42050882809631e-24	45.0375776168631
chr4	122914251	122914710	-0.475086180068242	4.57646653540283	-6.26764971460516	1.41685599224826e-08	2.82721852649428e-08	8.19344198282855
chr4	122921641	122923960	-0.199514378668879	8.39313382799641	-7.67088482853654	2.46086512540145e-11	5.95543996944937e-11	14.4918193906581
chr4	122930861	122930950	0.819978293445646	3.46671975426263	7.34856093719024	1.08673352062496e-10	2.51483947558687e-10	13.0160821421224
chr4	122930961	122931050	-0.018339553032878	3.65366930644971	-0.195002410526907	0.84585185540816	0.859558108435571	-8.13258713591924
chr4	123092931	123093620	0.45545976133003	5.62746056400116	5.17033595915891	2.18772852500146e-06	3.71881479561651e-06	3.29232063857643
chr4	123102861	123103370	0.00126187478334001	4.80593902470147	0.0179121844854422	0.985750476075887	0.987151174680864	-8.15163951354823
chr4	123127171	123127410	0.350821820072184	3.92487217369699	3.96172306515248	0.00015325140763776	0.000226462303617591	-0.867121703735543
chr4	123169541	123170480	-1.15443573280851	5.37629922864254	-21.1693123001429	7.92363018559288e-36	1.36466512621963e-34	71.03167093924
chr4	123172071	123172540	-0.000600475710135258	4.45922489434041	-0.00764491835187652	0.993918035697997	0.994492701960815	-8.15177213436499
chr4	123244441	123244460	0.530073602594501	3.57943666057093	5.37551054668516	6.47487107224064e-07	1.14333663610336e-06	4.43465159352528
chr4	123251051	123251130	-0.703091931930215	3.36933751251436	-7.80297476335283	1.33492079016974e-11	3.29064317100783e-11	15.1000916988953
chr4	123260051	123260990	-0.497741742830318	5.18592819557605	-7.14600654681167	2.74632204540943e-10	6.18296701714458e-10	12.0959806031311
chr4	123303811	123306050	-0.436179956805327	7.33939491430722	-7.41084493249621	3.21185220738617e-10	7.19419953274449e-10	12.0464254056123
chr4	123312071	123314000	1.14054170566822	7.34030636188032	18.0518212995186	1.31853502319748e-26	9.50850285691636e-26	49.9974602229996
chr4	123340461	123340510	0.22049330111719	3.65350451857919	2.24759340933644	0.0271656751889237	0.0331867403965554	-5.67098057544442
chr4	123340521	123340530	0.224587698706681	3.49932297666978	2.33967617316095	0.0216217360495158	0.0266548302714497	-5.46983227734559
chr4	123352231	123352900	0.962200417609619	5.32282209932076	14.6262796521506	4.95592792641069e-25	3.15049163271325e-24	46.0586895241851
chr4	123396291	123400300	0.108099669241256	7.99084908981056	3.03208939769179	0.0032110033284483	0.00426194742864683	-3.73781162962906
chr4	123401091	123401100	0.947480518061573	3.43285721483596	8.61211177196614	3.07105329719061e-13	8.46023294722866e-13	18.8573264024214
chr4	123401121	123402540	1.64440887593583	5.31201673587106	23.8583256847226	1.20795257486817e-39	3.252147072086e-38	79.8559716269299
chr4	123402791	123402800	0.941257230002941	3.4237664575216	10.3792673721185	7.94354251013532e-17	2.80473520333326e-16	27.1111819704254
chr4	123402861	123402870	0.922888807605391	3.4121696715118	9.69787612030803	1.90238918624591e-15	6.10323450528988e-15	23.934236407287
chr4	123408511	123409600	1.64264885722976	4.76277341347531	23.716835634763	1.8833114111395e-39	4.95525473946353e-38	79.4102227302859
chr4	123409611	123409750	1.18461652452871	3.71778517109551	13.1879387517739	2.3914110278451e-22	1.24481940017063e-21	39.8553289722732
chr4	123409921	123409930	1.09142275042315	3.47230944870754	10.2487670189427	1.45687076416765e-16	5.04904252819956e-16	26.5041986526576
chr4	123412081	123412100	0.687004407731338	3.46446359203971	7.37744681578347	9.51746464234652e-11	2.21054442783759e-10	13.1477845063144
chr4	123412111	123412120	0.842656390101368	3.45277875186642	8.9486990728738	6.34968500563644e-14	1.83439519020472e-13	20.429946842013
chr4	123412131	123412190	0.756205353360763	3.61057570253086	7.59409005822607	3.509132333174e-11	8.40467962715351e-11	14.1390596188661
chr4	123417551	123419140	1.53537498215751	6.92757868782335	22.4283087740551	4.65085079119137e-32	5.46298148523874e-31	62.6243498356326
chr4	123443311	123444700	0.696942179003139	5.75470400411274	10.5498435903613	3.60058116908356e-17	1.30297216429786e-16	27.9032304787628
chr4	123447041	123447050	0.359499460222561	3.45667689327231	3.76325029330389	0.000306029306290477	0.000441632437301515	-1.52714222814181
chr4	123447061	123447100	0.321082699109112	3.6600138735705	3.15630501398014	0.00220431402952711	0.00296401786347182	-3.38832984730188
chr4	123451981	123453810	-0.586702218975746	6.93039586203466	-9.96929067522064	4.01668319542314e-15	1.26107894449209e-14	23.294082641256
chr4	123484501	123484530	0.789157365175114	3.69411319020556	8.87293046354725	9.05539200328211e-14	2.58957655225534e-13	20.0756810537384
chr4	123489031	123489230	1.24232101002538	4.03838039285763	15.7127237084548	5.52498140409012e-27	4.11630685383529e-26	50.574886748004
chr4	123504961	123504970	0.406406697701295	3.47885771538143	3.99301405493198	0.000137154922141969	0.000203514348633728	-0.760910699300732
chr4	123504991	123506800	0.817673717744259	8.01581869262476	23.2301259044999	8.80888438674796e-39	2.12760486963696e-37	77.8616370568803
chr4	123522661	123522930	0.612732308151852	4.15460089320484	7.93828418045842	7.12351848451177e-12	1.78878242982063e-11	15.7249949125842
chr4	123523021	123523030	1.24102081160984	3.68457434667303	11.9013735595672	7.36676204176961e-20	3.21492484367635e-19	34.1070540152632
chr4	123545671	123546400	-0.109955398977794	4.87019231539133	-1.54322227247087	0.126455449249877	0.144265748929769	-6.96455080794598
chr4	123554511	123556220	0.360199606643556	6.56633437151159	3.80244623032678	0.000334885871070213	0.000481739798580495	-1.56649049161106
chr4	123599471	123600920	1.05718296129666	6.47878626028929	20.241868513081	1.9654355122603e-34	2.92799989782233e-33	67.8063436419645
chr4	123600931	123600940	0.57754225348274	3.46598580716797	5.99632226278134	4.63691563645031e-08	8.91830961877363e-08	7.02444999982278
chr4	123600951	123600960	0.515781470280029	3.45509214957299	5.40298232767859	5.77647323082435e-07	1.0240074185746e-06	4.54644208706688
chr4	123615871	123618160	1.2478618127973	7.73916101376937	30.175069436344	1.83627998988128e-45	1.09159697313813e-43	93.3627114772716
chr4	123621171	123621950	0.0175090354419069	5.53057748596731	0.254552100946072	0.799677860401136	0.816703213760839	-8.11906492028074
chr4	123631781	123632240	1.26484887692784	4.61965383034733	13.7343036362801	8.07032353818135e-23	4.34739829070856e-22	40.9934396349153
chr4	123649731	123650320	0.185487123614529	5.02778304173812	3.04519390996023	0.00308751925253645	0.0041042637252909	-3.7014728193783
chr4	123651221	123651510	0.523010262418194	4.52492582138782	7.06805615079889	3.9178885760066e-10	8.72603520160577e-10	11.7435995419998
chr4	123664641	123664650	-0.764245358036343	3.11299116245182	-7.01066651145441	5.08634971880991e-10	1.123893223845e-09	11.4848154455639
chr4	123664691	123665020	-0.927240354940456	3.59534554071612	-9.12514536863148	2.77793598849668e-14	8.2277072885317e-14	21.2552859815056
chr4	123699331	123700970	0.749263454638855	7.7939291750927	21.9949462762637	4.92148480367056e-37	9.74559492249446e-36	73.8223894296896
chr4	123741911	123742230	0.980183992899398	4.05133271254108	10.6565580073906	2.19681695870697e-17	8.07050125470695e-17	28.3979026458413
chr4	123744891	123745010	-0.0229084660141128	3.69144271610523	-0.201528859960557	0.840780829909227	0.854760707180431	-8.13127052861553
chr4	123755431	123755750	1.25960657208757	4.69376703094444	15.2888982259416	3.13607900072894e-26	2.1893780549745e-25	48.8308427224537
chr4	123777391	123777690	-1.05236767674985	4.64413539183154	-15.3477289870305	2.46107092241629e-26	1.73416580809824e-25	49.0742933782207
chr4	123831031	123831200	0.100263407997599	3.93511071023965	1.06664313653498	0.289123725567376	0.315957738960842	-7.58055991086168
chr4	123832421	123832430	0.142291815938221	3.45817800734088	1.57048191329573	0.119981897051805	0.137228838706161	-6.92283118507224
chr4	123832461	123832660	0.433293721607457	3.98646608617191	4.87751372241703	4.89121398808403e-06	8.10326251383777e-06	2.46015267341269
chr4	123832781	123832800	0.433469012850741	3.48719039443411	4.89297903604862	4.60004274807502e-06	7.63559176159596e-06	2.519895652735
chr4	123856611	123857780	1.84913394456926	6.90870089668637	29.0481731791558	1.10507437481335e-39	2.98929833949806e-38	80.2125298209654
chr4	123858601	123858610	1.13957740752336	3.48726277873884	10.1519532962411	2.2860834697848e-16	7.82033317873536e-16	26.0533815198819
chr4	123869361	123870430	-0.513732759851541	5.4864240537284	-5.81342864523101	1.6412801847409e-07	3.03220198614434e-07	5.83232061408002
chr4	123891161	123891180	-0.375023986959709	3.11362510237736	-4.18554409248477	6.8523113446904e-05	0.000104120891064875	-0.0949837914336804
chr4	123891191	123892650	-2.30890584686507	5.42701909243129	-29.9759824140791	6.31855760224256e-46	4.04796290549667e-44	94.4068342911168
chr4	123892661	123892680	-0.613172365592672	3.14252526975507	-6.06766956181062	3.40094984946957e-08	6.60085262028682e-08	7.32986914521392
chr4	123892701	123892720	-0.719726233162481	3.15198015782644	-6.8650605661758	9.84021563030142e-10	2.13001352092501e-09	10.8308596138329
chr4	123892841	123892860	-0.475387497852823	3.15288954663441	-4.30041236918517	4.48927989139335e-05	6.91951803954937e-05	0.312188210199842
chr4	123892881	123893490	-1.46947023622509	4.16035371003277	-12.5456057255731	1.26086040051653e-19	5.40655737528515e-19	33.7097866186053
chr4	123941401	123941730	0.791491663967853	4.43479028795926	10.2629648836921	1.36377787380798e-16	4.73577668884388e-16	26.5702757552074
chr4	123967441	123967630	1.35385426351735	3.968833736019	14.2151530265856	2.82447488546663e-24	1.69585094199247e-23	44.3111304506114
chr4	123976071	123978030	0.592910613930237	6.41075351839431	12.0766272485607	3.34033666159688e-20	1.49185190406571e-19	34.9001108420893
chr4	123986331	123986760	1.22609220720524	5.17260075317012	15.2797216688734	7.3621002105704e-26	4.98984764358694e-25	48.0008194457686
chr4	123986771	123986780	0.872203815731045	3.58004507030846	7.45545965078948	8.07369520710065e-11	1.88507559952106e-10	13.3258524274735
chr4	123996911	123997760	1.60812812456789	5.61147967122155	25.5034656194779	7.94551143303058e-42	2.81707118790286e-40	84.8971935646621
chr4	124018941	124018960	-0.245325571866728	3.33301715755841	-2.09679887374732	0.0389613402762075	0.0468747089297344	-5.98487072399864
chr4	124018981	124020010	-1.79317223979098	4.73825581029394	-19.0582875911805	7.5051965293177e-31	7.84193017132975e-30	59.6290310950119
chr4	124028321	124028830	1.13007541679671	4.60850169243252	15.2584781073775	3.55542117591364e-26	2.47115328237853e-25	48.7047877854494
chr4	124030321	124030350	0.860706778103528	3.62804362699372	8.96504252618423	5.88163720282396e-14	1.70335363091676e-13	20.5063767132484
chr4	124030361	124030420	0.734622897420163	3.63530531376102	7.70550537267584	2.09667720076796e-11	5.09763523369299e-11	14.6510670352133
chr4	124035491	124035910	-1.04279013126501	3.86840935428428	-12.7583572249634	1.58800127168578e-21	7.79680394531336e-21	37.9556199434726
chr4	124090061	124090370	-0.677115019215454	3.57982502009451	-6.64282485242589	2.67563647497996e-09	5.61865576677946e-09	9.8405915131337
chr4	124111611	124112460	0.24743260007217	5.10604406270834	4.26062695752311	5.20123741485955e-05	7.97597357279181e-05	0.170348043721201
chr4	124143171	124143180	0.465737363508271	3.4722821581947	4.46316575201186	2.43913571648193e-05	3.83790440852038e-05	0.901160982288614
chr4	124143191	124143650	0.608702818561767	4.46016381072616	8.20695246740122	2.03922581729345e-12	5.30797399968503e-12	16.9704125115804
chr4	124143661	124144800	1.94605261690234	6.08047086725337	20.9904969159202	4.89752246281185e-30	4.7405825968625e-29	57.9630763431495
chr4	124152291	124152450	1.05380488046009	4.13469730358819	11.6274278518551	2.55153482365921e-19	1.07273058577325e-18	32.8616286191246
chr4	124178111	124178180	-0.385731771634742	3.40729649981272	-3.3930168114007	0.00104773836727274	0.00144729772502375	-2.69195462735938
chr4	124178191	124178210	0.134261704255278	3.25031762979399	1.15399821058139	0.251703629001197	0.277247538111069	-7.48390905621375
chr4	124209351	124209450	1.28679625710946	3.84012417438934	14.0618014424115	5.43490648262322e-24	3.19444456090005e-23	43.6539601366039
chr4	124212611	124213290	-1.14767261355997	4.57023608973572	-15.1305186487246	6.03553897500902e-26	4.11793269932236e-25	48.1732678934162
chr4	124261821	124262810	0.443570865931301	5.47893224724534	8.45013008968322	6.55119842181727e-13	1.76613137135259e-12	18.1019213842172
chr4	124279751	124280140	-1.11213194190893	4.10307770867823	-13.1102733906379	3.36218733124411e-22	1.73103140319239e-21	39.5134082615486
chr4	124321991	124322650	0.121161170290035	4.6481780564904	2.01923404404473	0.0465828487147785	0.0556072155840302	-6.13856061538865
chr4	124334031	124334500	-0.133147700245926	4.9652373938825	-2.29042287254738	0.0244481154230434	0.0299965865412556	-5.57831121317646
chr4	124410171	124410560	-0.284049714468289	4.49609370857839	-3.20779618545823	0.00188061054205205	0.00254285760561477	-3.2401981065437
chr4	124410571	124410590	0.460168446367758	3.56493917964509	4.22353221503027	5.96225638203512e-05	9.10183481858893e-05	0.0388741268878974
chr4	124459751	124460480	-0.359971378463322	5.12379170100731	-5.41833891238273	5.41884178611019e-07	9.62568910069992e-07	4.60905457353412
chr4	124482731	124483760	-1.07795791495717	6.72511496420137	-14.4277520510931	1.10739330263975e-21	5.49552317605323e-21	38.5670632150856
chr4	124499301	124499570	0.330802773264591	4.31978997149543	4.17511399652733	7.11825136476409e-05	0.000108024977752879	-0.131596432192051
chr4	124593601	124593700	0.268469724280363	3.76474609533912	2.70479263444149	0.00824111563047998	0.0105545385609608	-4.60351662527311
chr4	124596971	124597180	-0.897209395490823	3.65426315166556	-7.78333610541434	1.85593845916578e-11	4.52989074869031e-11	14.7893806330737
chr4	124631761	124632210	0.646281904324395	5.04681757335711	9.44149349561164	6.31284367017428e-15	1.95513243215053e-14	22.7353717157204
chr4	124636571	124637720	1.65879174279631	6.37372184705504	25.9745029440784	1.04347063159222e-39	2.83274511373112e-38	80.1253488658821
chr4	124644831	124645810	0.641452625779112	5.20082135355602	10.1233742032042	2.61151910524135e-16	8.90174586002708e-16	25.9202235952569
chr4	124673491	124673700	-0.856232789838168	3.80535486090522	-8.86234289639416	9.5158233628414e-14	2.7171542330197e-13	20.0261869761122
chr4	124710081	124713890	0.173234183455624	9.04404657927651	8.06396872548578	3.97022305855838e-12	1.01339608152900e-11	16.3069058817593
chr4	124724871	124725070	-0.708854942348022	3.53059267762338	-6.60938177124916	3.10785944334089e-09	6.49348029185436e-09	9.69245486566311
chr4	124790121	124791030	-0.89634208123803	4.9110652022162	-11.4231290449904	6.47348142395486e-19	2.64634015906039e-18	31.9284861955056
chr4	124791041	124791060	-0.266452315467143	3.16886228168675	-2.72859207594717	0.00771396361778108	0.00990296938833476	-4.54333938629447
chr4	124805611	124807500	-0.271752649327732	7.4720555774247	-5.10118564367697	2.92217746653904e-06	4.92368121569675e-06	3.01205378373223
chr4	124810411	124811420	0.505079328518032	5.47696785995675	6.05018365055795	5.38010189010912e-08	1.03011813201739e-07	6.91695316700842
chr4	124874061	124874090	1.31834577441999	3.46437955642062	13.091978493617	3.64352183953756e-22	1.87110963141616e-21	39.4327655650612
chr4	124874131	124874150	1.62910355418891	3.6435329655094	15.2232181470804	4.11273354702148e-26	2.84404782067524e-25	48.5585310128524
chr4	124883731	124883750	0.683620444603869	3.55774224617092	6.82224488997131	1.19396896820316e-09	2.56799876532199e-09	10.6393118399514
chr4	124883771	124883870	0.82631610692401	3.86619926330115	9.38003010428918	8.41791671888892e-15	2.58437283309645e-14	22.4478328241444
chr4	124902391	124902420	-0.528188983487883	3.32515460311216	-5.29679071870385	8.96707457542278e-07	1.56781890131386e-06	4.11589499149521
chr4	124902431	124902650	-0.875643831369164	3.64773049505524	-9.12693938649033	2.75468425943397e-14	8.16113864352828e-14	21.2636792755568
chr4	124903721	124904630	0.776171447392318	5.64041499128066	11.9909857629545	4.91445993110415e-20	2.17063119898224e-19	34.5129357699085
chr4	124923581	124923610	0.509055659989002	3.52663111295045	4.5952971622491	1.47310932103917e-05	2.35554829021205e-05	1.38930500138762
chr4	124923631	124923650	0.453029948789637	3.49514269693276	4.28419727086527	4.7673007015743e-05	7.33291421243042e-05	0.254276200637236
chr4	124934481	124934510	0.0574130123476472	3.34911560725312	0.505271530452716	0.614662975709386	0.640534743438113	-8.02296178277132
chr4	124934521	124937320	0.120027486280697	7.73364593444483	3.37706550937549	0.0011027866970413	0.00152060414627787	-2.74010216882965
chr4	124940491	124940560	0.834117167740535	3.68962973920862	9.35170548213763	9.61190327134775e-15	2.93945138986475e-14	22.3153145761457
chr4	124952951	124953450	0.775067944524458	4.58730732049378	9.45132777241841	6.02880027735953e-15	1.86966110407161e-14	22.7813753105285
chr4	124998011	124998290	0.913595475516381	4.3429618927881	10.5391972108699	3.78266395085901e-17	1.36669340991501e-16	27.8538426959175
chr4	125017051	125017550	-0.911300541421067	4.0390267786198	-11.2660868734522	1.32751247821359e-18	5.30810859426436e-18	31.208806054118
chr4	125039751	125039770	-0.0984102116980737	3.36941031251536	-1.00377696653287	0.318307242820796	0.34602431871856	-7.64553161612487
chr4	125039781	125039800	-0.0741133461688771	3.3269888765454	-0.736224648906591	0.463601124712815	0.492553984243635	-7.87871638833008
chr4	125042191	125042350	-0.831029613886228	3.64479835525912	-7.38344759901736	1.00211585304538e-10	2.32382228667559e-10	13.1026294829847
chr4	125058261	125059740	-2.25706434159238	5.72617599982389	-39.5616097220451	6.80149628067056e-57	3.22867973095693e-54	119.588007978117
chr4	125090911	125091590	-0.731364165119237	4.7166623770976	-8.96866124366005	5.78275988362097e-14	1.67564111555363e-13	20.5233001823827
chr4	125115261	125116170	0.337156722996575	5.63756440682471	5.38234300367408	6.29380628088025e-07	1.11238420711069e-06	4.46242849049931
chr4	125123511	125124010	-0.149566559653781	4.21503467330096	-2.04365179508138	0.0440536916484958	0.0527095945321972	-6.09072216388962
chr4	125125341	125125850	-0.116362209093842	4.42331755442214	-1.67064933300533	0.0984332546126913	0.113678979980566	-6.76362524348166
chr4	125125861	125125900	0.141900327484197	3.50100848109694	1.41118978040726	0.161802742191927	0.182399651176053	-7.15680085906566
chr4	125141121	125141220	-0.501258787565377	3.65529683518448	-4.32716356774649	4.24603145768753e-05	6.55737864678105e-05	0.37322967119842
chr4	125198201	125198280	-0.464540211100265	3.58800551003806	-4.8222198019844	6.08656497175796e-06	1.00123770415829e-05	2.24742995448405
chr4	125198971	125199000	-0.247548392916504	3.28937134147699	-2.44568710388393	0.0164998445221739	0.0205642998550909	-5.22948597958406
chr4	125199031	125199080	-0.0748631255180225	3.30097562946437	-0.722781823675415	0.471778590440222	0.500762713126797	-7.88856800520588
chr4	125199111	125199120	-0.187586487306535	3.24518744016628	-1.87632709598618	0.0640083775917488	0.0753888946386707	-6.40799242820953
chr4	125244831	125245100	0.177811736764798	4.00733976823753	1.90727737766182	0.0598288678038948	0.0706677941417916	-6.35117761308918
chr4	125251031	125251440	1.35602867125558	4.51237119226367	14.1690609420539	1.92339796034375e-23	1.08368196476586e-22	42.4471404972666
chr4	125255461	125255580	1.03006075195048	3.7870990194023	10.7349947737109	1.5285763442254e-17	5.67704725012716e-17	28.7610512341602
chr4	125271581	125271710	-0.806526636320417	3.47789597283496	-7.02872723978441	4.7353768842896e-10	1.04866334390341e-09	11.5565639852715
chr4	125283661	125283990	0.149530032776552	4.28459484929735	1.86479602367452	0.0656270301409951	0.0772155134315812	-6.4289409090236
chr4	125303141	125303590	-1.17731356863229	3.99690361521529	-11.8333043311993	1.00240655838908e-19	4.33227990464402e-19	33.7982394570268
chr4	125303661	125303680	-0.384966665387306	3.20636358256543	-3.55201893998869	0.00062367355044008	0.000877554041444856	-2.20266444814744
chr4	125313301	125318020	0.403502791742756	8.98608152982393	15.3888178882744	2.07835235437253e-26	1.47360161692608e-25	49.2440654823539
chr4	125322041	125322610	-0.00375799032737788	4.48694608096348	-0.0560720590984255	0.955414707099101	0.959774318049764	-8.15021264612152
chr4	125334761	125335470	-2.01567978488792	4.76831996228445	-23.4577570998255	1.22744430715969e-38	2.9158787316947e-37	77.5511904739368
chr4	125350341	125351000	1.92151791502627	4.69211018719744	15.9867523311543	4.74793962952083e-24	2.80187257094277e-23	44.0486143364662
chr4	125357691	125358020	1.82702833031072	4.41391615029396	16.7151107552882	2.59071823902639e-26	1.82204564705105e-25	49.1958230075211
chr4	125360381	125360610	0.245173585483601	3.94643913763625	3.11647858248648	0.00248955264616629	0.00333372545636886	-3.50160109888448
chr4	125368131	125369030	-0.149412136592152	4.83372095215315	-2.00099293707615	0.0485524749215345	0.0578644360832919	-6.17395672790175
chr4	125394721	125395400	-1.95431478861761	4.72207785688965	-23.9829263082924	8.18278711241231e-40	2.2490984263899e-38	80.2468766564527
chr4	125459631	125459810	0.136793828977221	3.78050972796996	1.28016557800139	0.203946416753572	0.227210228658429	-7.33132713455886
chr4	125481451	125481990	0.0898676339589993	5.21881181939071	1.33952008539504	0.183937066853304	0.2059768989156	-7.25428782486056
chr4	125527281	125528630	-1.17433631394119	5.23881176011515	-19.6620921501038	1.5375012993826e-33	2.10598089012917e-32	65.73991650711
chr4	125625821	125625840	-0.366545674562356	3.24098550875404	-3.49922446796848	0.000742142088922105	0.00103789205422524	-2.36699456184793
chr4	125625871	125625890	-0.277452720304134	3.19800761996703	-2.61157791809333	0.0106364226532676	0.0134880612802043	-4.834912168361
chr4	125638901	125639880	1.31337010488039	5.80886071342035	22.3220466365821	1.67003437422766e-37	3.48522484259136e-36	74.9076397768738
chr4	125656221	125656230	-0.282587511221873	3.27154799117002	-2.56211036093629	0.0121488658718937	0.0153311922981287	-4.95489985991618
chr4	125656261	125656270	-0.186577091573601	3.25379362380075	-1.71499221276838	0.0899545724154473	0.104318003335359	-6.69020160366402
chr4	125681281	125681590	-0.958694279717607	4.14877466695377	-12.6648470612541	2.40449027056356e-21	1.16603108275336e-20	37.5393973876058
chr4	125693361	125693500	0.382045042755999	4.01765222829742	3.57327359906853	0.000600936755307682	0.00084668584466248	-2.16000905371331
chr4	125728741	125728750	0.961882677262744	3.48492365214868	8.64838831498786	2.59151535363257e-13	7.17707748519242e-13	19.026652489871
chr4	125728771	125728820	0.848781652168078	3.58599015627474	8.62572232471792	2.88154249063623e-13	7.95354828420266e-13	18.9208498446298
chr4	125732591	125733180	1.03026498747537	4.90329856829216	9.47226106925625	6.28381012916674e-14	1.81590145215266e-13	20.5786468157176
chr4	125734691	125736340	1.31949168602385	5.88450012490188	23.9470278588882	9.15308055575073e-40	2.49970885956633e-38	80.1344102723395
chr4	125751031	125751350	1.18029410422855	4.42385538063641	16.3473620167728	4.28328897753892e-28	3.50692040528959e-27	53.1437251746918
chr4	125781751	125781890	0.112479883621665	3.89362105400231	1.161608437646	0.248614256825584	0.274010218292471	-7.47513958187516
chr4	125904541	125905050	-1.70597411262493	4.28565812693049	-18.8986920447869	2.4501311071012e-32	2.9669373266274e-31	62.9584879363436
chr4	125951391	125951790	-1.09053457110197	3.90483908010693	-14.8091517703498	2.3008419251587e-25	1.50225561371673e-24	46.8292683251215
chr4	125985861	125986260	2.10954553316624	4.70831623035408	25.8072711730685	3.22850415336781e-42	1.20959637386552e-40	85.8005462406116
chr4	125991251	125991810	-1.34417902720563	4.05428644619354	-14.8195743791578	2.20266921191265e-25	1.44063396946575e-24	46.8730606750592
chr4	125991831	125991840	-0.654907361217731	3.07232247011061	-6.34495244907605	1.00748258597062e-08	2.03154875821749e-08	8.53007058915083
chr4	126050291	126050300	-0.500461470630615	3.1710879025571	-4.88939949969384	4.66589535171939e-06	7.74151648824578e-06	2.50605830346373
chr4	126051721	126051730	0.0948294847158661	3.33704418372408	0.948437732648271	0.345569083903196	0.3738767267161	-7.6995330730979
chr4	126051741	126052500	-0.74864715245902	5.44721119477944	-8.98726580669148	1.56888318325714e-13	4.41088892006121e-13	19.5921679138165
chr4	126071581	126072210	-0.287087768217571	4.81292049769141	-4.06726698101594	0.000105186332292764	0.000157552470945427	-0.506590328695242
chr4	126072221	126072240	-0.054045500804365	3.41388965521786	-0.563326900185478	0.574680842276378	0.601773272397711	-7.99171136267252
chr4	126183481	126183580	-0.914005318606646	3.35377280045476	-9.14479064243221	2.53366387922566e-14	7.52296333038957e-14	21.3471973477105
chr4	126223891	126224020	0.886974426385643	3.97680667490042	9.8791940160977	8.15484342189142e-16	2.6868493362425e-15	24.781236022831
chr4	126338631	126338930	-0.727202548896564	3.94881146012554	-7.68221382112604	2.33524262585189e-11	5.66034360496278e-11	14.543916018942
chr4	126342011	126342180	-0.81129699302011	3.57294622253532	-9.61037374385895	2.8642091059035e-15	9.07690041039618e-15	23.5251963849757
chr4	126367271	126367410	-0.72073842994963	3.36345851739606	-7.58148356531096	3.71941280954792e-11	8.89414053810491e-11	14.0812166091764
chr4	126405531	126405620	0.930116525392605	3.8854598722416	11.7807160557912	1.27210298534104e-19	5.45373914321284e-19	33.5593628938903
chr4	126439351	126439940	-2.04839484356137	4.49975961457879	-18.5885760094412	1.14978289308092e-28	9.863919330112e-28	54.6716075290238
chr4	126569181	126569560	-0.349699752991622	4.08395916057379	-4.3654687921821	3.52310620634115e-05	5.47550123790696e-05	0.545947776314009
chr4	126595041	126595310	-1.57910034806579	3.93986572347052	-12.7487121420982	5.51981860207383e-20	2.42874860919804e-19	34.5387376925691
chr4	126604371	126604500	-0.0497176090619773	3.94829794775048	-0.554862033591893	0.580431946114178	0.607316381817619	-7.99647788453377
chr4	126607591	126607910	-0.614440049597323	3.79989950857266	-6.63357185826147	2.78888106206551e-09	5.84855634923341e-09	9.79958114341479
chr4	126607921	126607930	-0.559768489470927	3.17104653067703	-5.7865054596001	1.14479221337063e-07	2.1393010109317e-07	6.13504465783402
chr4	126642991	126643050	-0.555346001486672	3.45295268767866	-6.59300660479187	3.34403537009355e-09	6.97234179635457e-09	9.62000922654147
chr4	126643071	126643090	-0.378772644390777	3.303292312606	-4.26487752554059	5.12026600663871e-05	7.85630004749168e-05	0.185461059598957
chr4	126647811	126648190	0.490848777783519	4.59585083471619	5.29827073712333	9.94159377807621e-07	1.73242288701138e-06	4.02843656885791
chr4	126678761	126678930	-0.371357980549496	3.75698526072844	-3.79434404244515	0.000274994994889632	0.000398263389774692	-1.42532596633053
chr4	126701761	126701770	0.0122643975401223	3.33052172893557	0.120162804817523	0.904634976013446	0.913690749124197	-8.14450458178579
chr4	126701791	126702050	-0.639085222487106	4.14658859132766	-7.27599545121509	1.51576173538514e-10	3.47373815927323e-10	12.6857494049804
chr4	126726041	126726130	-0.293698424101401	3.41209443210259	-3.17232718172431	0.00209840422506055	0.00282610983267752	-3.3424394485914
chr4	126800111	126800310	-0.487461224478016	3.78820533428737	-5.12573030941391	1.80589338792042e-06	3.08872316360141e-06	3.43156923981031
chr4	126800331	126800350	-0.0998177650315367	3.33789175757672	-0.99588187056911	0.322106508432828	0.349920690949213	-7.65341889343015
chr4	126841531	126842000	-1.59630444591327	3.97664052982591	-18.0324630543733	6.1709394740382e-31	6.49764186116496e-30	59.7170251195717
chr4	126898961	126900240	1.33666366187333	6.58550064070045	27.189660482849	5.93419864101018e-44	2.85966878042674e-42	89.8079780598558
chr4	126916161	126917090	0.305460799826973	4.97175929859163	4.53446266924426	1.85990166200547e-05	2.95259577816064e-05	1.16347377808468
chr4	126966041	126966050	-0.0571239001745401	3.36023725407626	-0.551895420175386	0.582453962382597	0.609292160294237	-7.99813141367129
chr4	126969111	126970220	1.114450243569	6.09985303765243	17.2705265674388	4.31908283932812e-29	3.84201373736681e-28	55.4880484770326
chr4	126976921	126977390	-0.667195173175743	4.01751031096069	-7.80195326767359	1.34125775395349e-11	3.30542969939609e-11	15.0953807888705
chr4	126977411	126977430	0.0372859398767424	3.36769115789552	0.36966442247892	0.712542923764011	0.734212597920341	-8.08279107312686
chr4	126991341	126993120	0.0821561569010099	7.53893847798323	2.05427089926851	0.0429911268967373	0.0514936825176147	-6.06975480094272
chr4	127006461	127006690	-0.406965302733231	3.73214513612749	-4.68545975201088	1.03958852225101e-05	1.680581690213e-05	1.7273374073727
chr4	127006701	127006710	0.0143965249565604	3.39856304041747	0.149249638858306	0.881706733273814	0.892511082806745	-8.14054483527657
chr4	127013461	127013720	1.26397850585093	4.26120647677413	16.0142198932302	1.62916660224386e-27	1.26738296835762e-26	51.8016497950691
chr4	127015291	127016620	1.91565356443109	6.48516790340822	29.0799003840593	1.75116157693898e-41	5.95246901615205e-40	84.2928925898809
chr4	127044741	127046300	-0.707546942472734	6.93393411669707	-10.5044851886749	1.3202619182742e-15	4.28269083412278e-15	24.470255712736
chr4	127049681	127049800	1.08641888503746	3.79166723989335	12.4254743107354	6.98451101220573e-21	3.27732165885054e-20	36.4696684847866
chr4	127054981	127056220	0.632547356467865	7.13921685268815	9.47165131653705	9.78577327809675e-14	2.79132092875236e-13	20.1620810399528
chr4	127082911	127083470	-1.48937094065427	4.21880934643413	-18.9490358996556	2.03689817107361e-32	2.48436521152786e-31	63.1440651690796
chr4	127146551	127147010	-0.800971950889042	3.93613433236968	-9.18696166404852	2.07943016552316e-14	6.21148434822e-14	21.5445036261812
chr4	127214271	127214430	-0.612448112103966	3.60429867145238	-6.47613694179589	5.63151488865577e-09	1.15608584072269e-08	9.10470116995137
chr4	127309601	127309970	0.991412840649642	4.50856755394232	11.7226285601266	1.65559985940174e-19	7.045279023197e-19	33.2952113163316
chr4	127355521	127356450	1.53749166540521	5.74548540406028	21.1623515239173	1.38048985449763e-34	2.08682319734398e-33	68.229852464661
chr4	127367861	127368240	0.0934472203803705	4.53974158800772	1.10191364106683	0.273579151179409	0.299890955462614	-7.54242569618297
chr4	127400861	127401000	0.873252361815742	4.07693832278868	9.34406340279823	9.9621318680532e-15	3.04356051802057e-14	22.2795598988608
chr4	127441581	127441940	0.244216176414865	4.21685668180393	2.36208849842988	0.0206473199581328	0.0254975042522326	-5.42465438909554
chr4	127442001	127442010	0.381628195792588	3.43979632486204	3.31507289338493	0.00134378091423759	0.00183938068352468	-2.92564308806559
chr4	127442021	127442040	0.390087376155556	3.45438157336394	3.31063848852989	0.00137410295869379	0.00187921125866398	-2.9444658603
chr4	127478971	127479310	-0.328126399769306	4.18417006314447	-4.22851261099225	5.85417209995999e-05	8.94262759473877e-05	0.056482320975995
chr4	127479371	127479440	0.0208751325536897	3.47105771874943	0.206704519793765	0.83673013205617	0.850978679429303	-8.13021240010243
chr4	127500781	127501730	0.676287005217155	6.18704221350872	8.0703556932429	2.30496780499549e-11	5.58884379419966e-11	14.6805103477953
chr4	127504701	127505830	-0.557443508780093	5.42145898392771	-8.39493072367602	8.47926156700325e-13	2.26820412826032e-12	17.8447822119731
chr4	127538701	127539410	0.0598371993577821	5.0924475983789	1.09611691639297	0.276093202666872	0.302484302000214	-7.54877592739587
chr4	127546261	127546760	-1.98643537501222	4.409765641287	-20.2103069169294	5.73677367147231e-33	7.39345094006095e-32	64.5001674643335
chr4	127587101	127587200	0.393461633317266	3.93523646251497	4.37931482379276	3.345122580067e-05	5.20895130087111e-05	0.595988005241153
chr4	127601211	127601260	-0.408312109218291	3.49298170869289	-4.31706314654616	4.22009528897195e-05	6.51857580485958e-05	0.371803019702938
chr4	127604911	127605570	0.444999786032756	4.76233900479665	6.49431647220094	5.19390182073644e-09	1.06847900675649e-08	9.18465528277769
chr4	127622341	127625020	0.743512036050788	7.76253946268575	22.4838088503413	9.82664667200132e-38	2.10934239773275e-36	75.4401398522088
chr4	127625041	127625050	0.412314271506308	3.51805185779853	4.65751077447181	1.15864199148979e-05	1.86685422774939e-05	1.62213304963724
chr4	127632141	127634000	-0.634946642935317	7.98838219131614	-20.967903863721	1.57840944995694e-35	2.63545028751115e-34	70.3394950336286
chr4	127666571	127667850	0.193781562368118	5.63231366148612	3.08937479447455	0.00270293027403187	0.00360885208734794	-3.57803217554666
chr4	127668851	127669120	0.619276669715696	4.35262361185214	6.88980724728076	8.79832609077469e-10	1.91032359237393e-09	10.941729544846
chr4	127698861	127699490	0.428615916089287	5.26637659120147	6.32227104696332	1.11364986925594e-08	2.23849927553417e-08	8.43114418390601
chr4	127709091	127709270	0.742021397216476	4.06330626880109	9.46093397114508	5.76369887695322e-15	1.79012751207184e-14	22.826310985563
chr4	127719241	127719360	-0.17477647283847	3.61263741101003	-1.82800556023077	0.0710225754415632	0.0832521403307686	-6.49498101959623
chr4	127732381	127733110	0.196933991736047	5.13703880051915	3.41677016339986	0.000970538814401043	0.0013443252193192	-2.61993673911
chr4	127778321	127778330	0.422205504831931	3.45290139066207	4.29821891086927	4.52595227120018e-05	6.97423427153506e-05	0.304346038446052
chr4	127781341	127784710	-0.145038735403939	8.77664422469756	-5.59221477797416	2.61400867041511e-07	4.75930670760206e-07	5.32393412088516
chr4	127870711	127871300	0.870437117699553	5.00313021375567	10.8552581934973	8.80584989566259e-18	3.3229814862006e-17	29.313528559718
chr4	127880111	127882070	0.0322490259062295	8.17843682907859	1.2668753341901	0.20862633076868	0.232117548989318	-7.34812375135361
chr4	127963791	127966390	-0.336900052062173	8.1833814441472	-10.4129444046158	6.79372482529817e-17	2.41208459919445e-16	27.2676814690759
chr4	128060351	128063000	0.177578943757824	8.80229806525343	5.65187795221366	2.52869968110667e-07	4.60951010283893e-07	5.38108009977453
chr4	128081721	128081780	0.430543569299985	4.91366181907225	6.94248578653188	6.93090929083185e-10	1.51540483109453e-09	11.1781183277594
chr4	128163441	128163770	1.1862518409074	4.6040063742038	17.4014264927325	6.85958312228215e-30	6.55484061633943e-29	57.2972900235134
chr4	128191051	128191960	-0.870033641271978	5.73790501514999	-17.8707952363192	1.13834130826378e-30	1.17056933898439e-29	59.1018310904339
chr4	128225371	128225380	0.559005028611533	3.57350723317114	5.60005093389295	2.52895170272555e-07	4.60990804115227e-07	5.35640280645323
chr4	128228191	128228230	0.306808649235334	3.62133274364872	3.49971891977854	0.000740939915744517	0.00103626380678754	-2.36546405465048
chr4	128228251	128229680	-0.338751259884359	6.40871426500161	-5.93368228947179	6.21527253284501e-08	1.18442002349476e-07	6.73825162678002
chr4	128241201	128242080	-0.439288462772195	5.67845801844162	-5.59327272980845	3.42230131246401e-07	6.17373633308871e-07	5.09080347289125
chr4	128286271	128289260	-0.16569884630073	9.28325369980314	-7.21958312077499	1.96232044765718e-10	4.46220481156655e-10	12.4294839375893
chr4	128354271	128355120	0.5029855652349	5.55379361381607	7.16479674570234	2.52058232346177e-10	5.68992440549101e-10	12.1810707139308
chr4	128381391	128381470	-0.357061353364773	3.45522933988642	-3.62173717952129	0.000494461311251503	0.00070146086651902	-1.98286266746693
chr4	128381481	128381490	-0.355311961469236	3.23731224622055	-3.46923326586235	0.000818606206709583	0.00114094126765311	-2.45952415413045
chr4	128385761	128388250	-0.300152899479828	7.72537658399183	-5.00497547948467	4.91204848196642e-06	8.13708873442737e-06	2.52549767408962
chr4	128389711	128390000	-0.78905407098789	3.93386200932716	-9.56045570323614	3.6176236821989e-15	1.13916483344421e-14	23.2917827000112
chr4	128393051	128393690	-2.06462887760636	4.62576090658599	-17.8224858080626	7.18049343048265e-27	5.29661151858749e-26	50.5656731128051
chr4	128453861	128454980	-1.10502571406276	5.82903036632052	-24.8321436736807	5.98740728018107e-41	1.90540595647736e-39	82.8710016693171
chr4	128456231	128457070	0.257040323433323	5.31012397595649	2.80023298063187	0.00658459491427713	0.0085043863990334	-4.38479009143489
chr4	128461141	128461150	0.122049443721677	3.47803801949458	1.2803060113507	0.203886347539382	0.227148860491545	-7.33115431171164
chr4	128461171	128461740	-0.212621050305068	5.10284710614708	-2.63545994606899	0.0100079770867936	0.012721572629462	-4.77841890710739
chr4	128468061	128469100	-1.05525362395457	5.67073468906043	-17.9688301564849	7.84966927040456e-31	8.18643439342505e-30	59.4752700566721
chr4	128483121	128483310	0.689359680639255	4.07340805918666	8.33010022477826	1.1478234976892e-12	3.04197925140699e-12	17.5429878671246
chr4	128483321	128483340	0.572301199222562	3.53944013140863	5.96748758363421	5.25383027565148e-08	1.00691416758547e-07	6.90143428451523
chr4	128483951	128484170	-0.692363932489525	3.93269329136834	-7.29227825523466	1.40679256323521e-10	3.23083267802479e-10	12.7598057204066
chr4	128517221	128518480	0.206630954554875	6.65195389302872	2.32525938608236	0.0234026718838992	0.0287670642324708	-5.52136649564444
chr4	128519591	128519610	0.169863116921144	3.54904517964109	1.66798405880794	0.0989629032784839	0.114258811259118	-6.76798107771592
chr4	128519621	128519640	0.126570964127487	3.51323768029351	1.27611236582377	0.20535773787755	0.228704261850074	-7.33647141391994
chr4	128521751	128521820	1.04314316365817	3.70989146695325	10.5738900966827	3.22101092186272e-17	1.17026040333663e-16	28.0147563448197
chr4	128528901	128529480	0.718309866378683	5.31674571580546	9.04423551200455	6.23714044501078e-14	1.80291022242728e-13	20.473148868853
chr4	128552921	128553590	-0.314134544964262	4.7906326226206	-3.86449993923287	0.000215624481300183	0.000314955450884892	-1.19341816544321
chr4	128559031	128559980	0.650068426456954	6.24930414397657	12.7385000844691	1.73410597261924e-21	8.49371467256614e-21	37.8673131978163
chr4	128565741	128565830	0.955910206450658	3.88518682040207	10.659797062402	2.16414321757319e-17	7.95410048787003e-17	28.412906490779
chr4	128573311	128574050	0.561196623979227	4.8673428110558	7.76476827557921	1.59351813585311e-11	3.90668409262123e-11	14.9239636169536
chr4	128584411	128584520	0.7748708902832	3.84806970778443	8.50363367180007	5.10127972258579e-13	1.38483420899822e-12	18.3513061638271
chr4	128584531	128584540	0.595366447682098	3.45862903930856	6.40608378464216	7.68636129251314e-09	1.56299559398001e-08	8.79733061510746
chr4	128589801	128590970	0.108402884794814	5.56151085851331	1.87248442202072	0.0645440186687947	0.0759903115567864	-6.41498662876664
chr4	128600431	128602670	1.04054121834218	7.48097326031061	18.3245640963618	2.2802229705591e-27	1.7534079711852e-26	51.7336430442206
chr4	128630941	128631140	0.613258626187332	4.09580102369188	7.76516150081124	1.59061768776237e-11	3.89992300151982e-11	14.9257755876385
chr4	128635031	128636710	0.499003806900941	7.59639306467691	11.6957741803701	4.6035209295392e-19	1.90249920002727e-18	32.3096475384812
chr4	128653241	128654770	-1.19879167080778	7.02802155410368	-22.483562430726	2.95821184329046e-35	4.8071909419186e-34	69.8401091207307
chr4	128672011	128672150	-1.00653807043976	3.51205570426906	-10.9087826634955	6.85461673787341e-18	2.60608490976286e-17	29.5642349477355
chr4	128690101	128690240	1.17145117815955	3.94664593793573	14.6910450846353	3.77483076789532e-25	2.42355693435728e-24	46.3320731520542
chr4	128718851	128719050	-0.426847080949711	4.05040831470689	-4.84326370780302	5.60141371967512e-06	9.23898410211088e-06	2.328225631103
chr4	128776831	128777090	0.494271328057836	4.23855359270654	5.40839613800601	5.64782796927072e-07	1.00190373699622e-06	4.56850553526456
chr4	128788141	128788150	-0.190740149147715	3.38442078349446	-2.05590076259665	0.0428300069743895	0.0513078894316418	-6.06652792609132
chr4	128788201	128788210	0.033466052446537	3.42075342307235	0.384735688953533	0.701384784371197	0.723680543769331	-8.07705416869892
chr4	128808951	128813300	-0.0367535509835969	9.46161040122278	-1.51968507440372	0.132359585210398	0.15069084160501	-7.00006638809062
chr4	128815101	128815190	0.522995071579373	3.95595837570833	5.84325322070703	8.97615633227002e-08	1.69019521632114e-07	6.37426351607443
chr4	128822611	128823540	1.48149511650727	6.27790234585602	16.5487286380718	1.84066160844639e-24	1.12070994538674e-23	45.034585709469
chr4	128831141	128832450	-1.4891194915403	5.7312417445187	-26.014031751678	1.75731798109994e-42	6.82722280386748e-41	86.4105853557696
chr4	128832471	128832480	-0.178165149466473	3.38485367848629	-1.71639069597824	0.0896972176385714	0.10403102736106	-6.68785673792136
chr4	128835411	128835820	0.410953721041705	4.61657862868774	4.91800884780534	4.16422439158556e-06	6.9333922796121e-06	2.61681196260801
chr4	128848561	128848790	2.07991832411352	4.19708387936299	26.0353933422157	1.65064048722074e-42	6.43288664680435e-41	86.4733942874406
chr4	128863071	128863900	0.212204596427638	5.45010628209156	3.59038907693958	0.000549058728412631	0.000776064006825653	-2.08208490070037
chr4	128874201	128875210	-0.474179059486278	5.34956435338793	-7.01070552135129	5.08544825335125e-10	1.12371219554987e-09	11.4849911583629
chr4	128974261	128974610	1.05856790102378	4.39064317090162	12.5398161076653	4.19355370241431e-21	2.00040998210701e-20	36.9814049201293
chr4	128980041	128980190	-0.75466300048737	3.72785809002558	-6.50769484722681	6.16271649043376e-09	1.26193308211362e-08	9.03668664665941
chr4	129043661	129043750	0.669872921565438	3.9574235763658	6.41158662898639	8.19647351210049e-09	1.66331108762551e-08	8.74211302399753
chr4	129092001	129094660	-0.309609898883254	8.75134765882132	-14.2067161122675	2.9278154438137e-24	1.75512304036458e-23	44.2750497816756
chr4	129095751	129095760	0.506827165376191	3.49377727886074	5.14833924955737	1.64729382730511e-06	2.82527258513386e-06	3.52134258654748
chr4	129095771	129096590	0.315891146293161	5.81823646459141	6.17129122118726	2.16311859036597e-08	4.25772197133901e-08	7.77599211699168
chr4	129098831	129098840	1.26763753373026	3.497508867977	12.4702189818476	5.71957603027666e-21	2.70130278579212e-20	36.6700863429434
chr4	129140671	129140780	-0.604064286004081	3.52578318959803	-5.73247788212354	1.44187377512606e-07	2.67512120416599e-07	5.90824547797336
chr4	129218511	129218630	-0.0581244563821044	3.87823291656675	-0.60944481649964	0.543839356330289	0.571655396936739	-7.96448502795527
chr4	129223491	129225020	1.15711189871747	6.12457069757292	14.1712375155157	1.05587256554571e-21	5.24918407003694e-21	38.5761110501234
chr4	129231991	129233190	-2.14655382002445	5.61383928436304	-24.7793873252787	2.5532955848443e-36	4.65738829334762e-35	72.3921248447862
chr4	129240761	129241210	-0.866672622439346	4.53273900612485	-8.95752051682963	1.28697717950082e-13	3.64070100393717e-13	19.7696731076412
chr4	129266661	129266830	-0.822226048544163	3.4931468799761	-8.70184900146023	2.01775393513618e-13	5.62981308778153e-13	19.2762744047123
chr4	129271711	129272240	-1.22096111136322	4.25426697573904	-15.0007210445139	1.03457875155495e-25	6.93884416405435e-25	47.6320011766482
chr4	129308911	129308930	-0.419441706675241	3.06331653883636	-3.90584637555682	0.000186595840912713	0.000273815166418443	-1.05534383122615
chr4	129308951	129308960	-0.471755059448755	3.08156821870931	-4.46696329295279	2.40430642629411e-05	3.7850619373618e-05	0.915067752863804
chr4	129308991	129309000	-0.460541535788255	3.09410590024061	-4.55622211444836	1.71141502207154e-05	2.72386310889065e-05	1.24403898413895
chr4	129323051	129324300	-1.3512301913021	5.36963605689403	-18.674712002823	5.5936238580582e-32	6.51829775085722e-31	62.1291338823949
chr4	129334971	129336060	-1.10036797051264	5.37962212325462	-18.6359737343335	6.4560174117151e-32	7.47356447438796e-31	61.9850755480517
chr4	129342921	129343050	0.996094358590413	3.8556346751796	11.3380590248413	9.54949107683057e-19	3.85641024126489e-18	31.5388840603692
chr4	129344151	129344160	0.321476506505883	3.5033993120119	3.53380067178656	0.000662371281052971	0.00092996587746214	-2.25957885710099
chr4	129344191	129344210	0.427930351503322	3.55589442058755	4.56236988135281	1.67158857429234e-05	2.66289396814034e-05	1.26684399833756
chr4	129355221	129356010	0.468677998179745	5.33187877715082	3.89612133263394	0.000243974778053995	0.000354781341348444	-1.26479396417923
chr4	129358741	129358810	1.01928291876117	3.69285409627496	11.1066115726161	2.75865767517734e-18	1.07753242879973e-17	30.4759669582683
chr4	129358821	129358840	0.716551783603983	3.50249133329278	7.68523971114559	2.30278410836989e-11	5.58404417587543e-11	14.5578330410868
chr4	129358861	129358870	0.645985587110322	3.49371081256759	6.99358787334121	5.49664385100946e-10	1.21132254533086e-09	11.407913434177
chr4	129362621	129363480	-0.509986726938479	5.32660554427727	-8.0250656404325	4.75825449127734e-12	1.208291549687e-11	16.126647212163
chr4	129377051	129377060	-0.155287223665842	3.44290690626231	-1.46053067027937	0.14779474333132	0.167361969185771	-7.08686873017708
chr4	129377091	129377210	-0.212495236483851	3.6833567476598	-2.22696153049265	0.0285669826778183	0.0348298549893897	-5.71506663316099
chr4	129377251	129377280	0.39511614281499	3.53147915065693	4.04540839507898	0.00011376704206347	0.00016994326379084	-0.581788383622138
chr4	129387851	129387870	-0.230126013706963	3.33719499859979	-2.33801467304129	0.0217121499072705	0.0267612230654758	-5.47352483142628
chr4	129387891	129387910	-0.277231551288422	3.31720008387834	-2.73940729371131	0.00748472620396829	0.009620334304041	-4.51584654785906
chr4	129387921	129387940	0.243069157420801	3.32851709062081	2.22851433432773	0.028459354438518	0.0347032732411747	-5.71176120560905
chr4	129403911	129403930	0.171926209162199	3.42654835120339	1.70666301711864	0.0914998995746399	0.106019249522822	-6.70413036095813
chr4	129403951	129405520	-1.74549543336247	5.80161788663913	-35.5275530318845	4.1084100642794e-53	8.81753804596379e-51	110.909570324886
chr4	129427531	129428480	-2.03851042818707	4.86904086049366	-19.713626023407	5.27514169401176e-30	5.09168117449255e-29	57.7842544827065
chr4	129428491	129428520	-0.172391966322433	3.22897555663029	-1.54232498408306	0.126673150472152	0.144505670699581	-6.96591232462837
chr4	129428551	129428590	-0.438562248518545	3.31220689682898	-3.98005646285322	0.000143613527179255	0.000212689217713482	-0.80496242519625
chr4	129428611	129428640	-0.387536887829283	3.26401494649475	-3.60917917732546	0.00051568408765407	0.000730552457509933	-2.02268720936233
chr4	129428661	129428690	-0.280244568842142	3.2413115860832	-2.69267764476037	0.00852187287332539	0.0109000180379452	-4.63397890859368
chr4	129429781	129431090	-1.50432612823014	5.88220422381652	-14.089383946103	6.95607119499144e-21	3.26442509045743e-20	36.7451717274065
chr4	129446201	129446320	-0.245265712557228	3.47099881800273	-2.45069859757211	0.0162870742207801	0.0203087445847787	-5.21789411965625
chr4	129453591	129453930	-0.349088655040323	4.16703395712489	-4.21262357742627	6.20575270151113e-05	9.46097881053128e-05	0.000354196659138495
chr4	129454851	129456870	-0.136703600333587	6.87796843750829	-2.49234323882094	0.0148400165554411	0.0185745101793565	-5.12865165013494
chr4	129497391	129497700	-1.48689128619229	3.77703651338912	-12.581443263317	2.1772042774437e-20	9.85381883624453e-20	35.4040583582911
chr4	129526971	129527060	-0.32750675999006	3.63964715888103	-3.43262579462017	0.000922024906374002	0.00127999302447213	-2.57165142647744
chr4	129545581	129546230	1.0114606132966	5.10689524518215	15.6349755186422	7.58427583215157e-27	5.58240920704624e-26	50.2566606802291
chr4	129550451	129550470	0.682139546249449	3.56239515637247	6.29417843349408	1.26058179088679e-08	2.52478323677898e-08	8.3087954819612
chr4	129554171	129554380	-1.0305195966303	3.63413455526354	-11.8216934042249	1.05652758013867e-19	4.55667723243882e-19	33.7455201044398
chr4	129629401	129629430	-0.488326153998169	3.20179610836835	-4.79729331157001	6.71429183436517e-06	1.10093513138166e-05	2.15198882681786
chr4	129641301	129641460	0.546119404896864	3.99815945739352	5.50107514014244	3.83516336881046e-07	6.89052245020637e-07	4.94787382110409
chr4	129699261	129699600	-0.994875941774379	3.78926451633217	-11.7153189313782	1.71145433584041e-19	7.27717124059215e-19	33.2619491824429
chr4	129754391	129754650	-0.914923983557965	3.62393737145102	-8.78175508016737	1.38794626525177e-13	3.91741371872561e-13	19.649548780151
chr4	129788521	129788550	-0.328095512293767	3.28241875303845	-3.07300267793653	0.00283993445763469	0.00378530563947615	-3.62394188673488
chr4	129788571	129788770	-0.933145811475834	3.8140839563512	-9.9065055524926	7.17873673569994e-16	2.37445579581565e-15	24.9087356425993
chr4	129804521	129804800	-0.477524806325016	3.91808741196808	-5.87096295652155	7.96830508579107e-08	1.50616477919871e-07	6.49143870480779
chr4	129839891	129839900	-0.104105399675723	3.37437154284069	-1.05227620561124	0.295625931221602	0.322704871856327	-7.59574711655997
chr4	129862491	129863510	-1.52964028010816	5.02949480647668	-19.9466071439655	5.57580647411676e-34	7.95710653760333e-33	66.7588769726514
chr4	129917241	129918320	-1.49862976964835	4.74786442206263	-22.4622310207518	1.05453234604726e-37	2.25475969905388e-36	75.3692677393947
chr4	129926631	129927750	-0.898658772463907	5.52825658858089	-17.6470749466422	2.67041849431146e-30	2.65264545543338e-29	58.2451468715023
chr4	129971001	129971040	-0.0884355898138911	3.38346619846677	-0.859335485797005	0.392548852514525	0.421442613319126	-7.78017330481846
chr4	129971071	129971100	0.273200182536701	3.3921081178751	2.52146259837597	0.0135339249902703	0.0170084112029105	-5.05202001651303
chr4	129971141	129971150	0.303407015243137	3.36575545181226	2.73185915685612	0.00764404915712331	0.00981616479557923	-4.5350439265593
chr4	129971181	129971640	0.467932981390767	4.26981260089477	4.95250100026142	3.67444287663208e-06	6.14492701450616e-06	2.74039150007383
chr4	130009961	130010930	1.05865306368811	4.68606485517717	10.2847460846995	1.02763385043304e-15	3.36142904202926e-15	24.6585062356505
chr4	130023131	130023350	-0.553734724237713	4.07606665561565	-5.98700429244908	4.82802510857146e-08	9.27608843393114e-08	6.9846706574053
chr4	130026341	130026350	1.00564858990454	3.47703546376751	9.49744458304507	4.85827505344161e-15	1.51691000697989e-14	22.9970897658619
chr4	130026361	130026370	0.989771852232624	3.48499103656736	9.80960071711277	1.12864168109116e-15	3.68102292067125e-15	24.456247693394
chr4	130026391	130026430	1.06654637080332	3.64509765773131	10.5570721148043	3.48198954337737e-17	1.26159255408606e-16	27.9367593544798
chr4	130053841	130053880	0.550883984197131	3.57843575887577	5.96995230922971	5.19807874539345e-08	9.96522566148836e-08	6.9119398598755
chr4	130077021	130077660	-1.19682217935896	4.23346171830249	-14.1236740520877	4.1720802031305e-24	2.47004058934169e-23	43.9194535251239
chr4	130083781	130084060	-0.29404821150691	3.84459164879247	-3.49961503179177	0.000741192348430402	0.00103660286458222	-2.3657856390059
chr4	130084071	130084090	0.331606949814224	3.36966113620885	3.26430065885771	0.0015767962395325	0.00214587311206122	-3.07548101055123
chr4	130110091	130110100	1.07075419950813	3.51322719939769	10.2601186814456	1.381949358859e-16	4.79644134671362e-16	26.5570302395295
chr4	130110111	130111770	1.83240875792901	7.00526961741443	50.8317407077789	7.40256669069077e-66	5.62241390306166e-62	140.04533807563
chr4	130124001	130124340	1.10191112588574	4.15400452303151	13.8631407903771	1.27437624329081e-23	7.28030896014626e-23	42.7983732570189
chr4	130125521	130125650	0.696152626813441	3.9321274750101	8.52722955184766	4.56828548313383e-13	1.24426939781878e-12	18.4613311974733
chr4	130146941	130148330	0.930171486864654	6.91388619933235	19.6924853594711	1.37899650642394e-33	1.89619845842636e-32	65.8492199203363
chr4	130154211	130155770	1.20933857031777	6.82249967172735	21.7430097566154	1.22931359151178e-34	1.86821229824301e-33	68.3889656406383
chr4	130185241	130185340	1.17972151498464	3.87071509381009	12.0348356300005	4.03253302939333e-20	1.79244959059882e-19	34.7112648108169
chr4	130186991	130187290	-0.413850044808503	3.76233366472706	-3.78616672768399	0.000285878921563613	0.000413439231619094	-1.46010067203071
chr4	130210611	130211530	1.25555427269492	6.08275620252909	16.2564605949946	2.42401578880327e-25	1.58033807606319e-24	46.9684956430084
chr4	130288701	130289020	1.08368901403021	4.52221852980043	14.5903336540419	5.76556760317327e-25	3.64646765937308e-24	45.9067310108734
chr4	130338631	130339320	0.617211755645551	5.51376555852288	9.16178389214117	2.33976691347558e-14	6.96327427856894e-14	21.4267029361872
chr4	130359511	130359840	0.26163844114076	4.18553168311797	2.97616391980233	0.00379120254161316	0.00500072808932339	-3.89146777953898
chr4	130468071	130468650	-1.19941249097732	4.62318563733938	-17.7002458219656	2.17934125768001e-30	2.18310369561301e-29	58.4493176179341
chr4	130486341	130486680	-0.163355574728261	3.86850949611188	-1.78912644041536	0.077121594927107	0.090071603212634	-6.56344641638544
chr4	130563341	130564160	1.67410001165351	5.37661035737101	26.0604017971662	1.53402858146785e-42	6.00926027182795e-41	86.546874422879
chr4	130564171	130564180	0.869229490445308	3.53511857814811	7.45472903111832	7.60926116741403e-11	1.77958590287193e-10	13.3799572055423
chr4	130576381	130576420	-0.392086383092605	3.31876942510554	-3.61918143439695	0.000498712159331697	0.00070730044971652	-1.99097581239243
chr4	130576431	130576470	-0.55203879645402	3.33787170951473	-4.88363320153044	4.77391426114467e-06	7.91439900925402e-06	2.48377964194424
chr4	130576481	130576490	-0.479246671446305	3.28029753842691	-4.56145096444165	1.67748385760357e-05	2.67191173581432e-05	1.26343410355506
chr4	130606501	130606520	-0.423111961442984	3.22406627504736	-3.96793131818897	0.000149920366412967	0.000221700518915981	-0.846094816903881
chr4	130640691	130640760	-0.760416319407255	3.30750053752502	-7.47482494761953	6.08171483221266e-11	1.43124913771215e-10	13.5926049162606
chr4	130719601	130720100	-1.1331284212323	3.97362354015441	-11.3393669634812	9.49253557594245e-19	3.83442904041778e-18	31.5448786393442
chr4	130722811	130722820	-0.355988311137863	3.20318830210573	-3.75127381590657	0.000318850800976873	0.000459519184558281	-1.56619905719302
chr4	130722841	130722850	-0.42766589271249	3.15520020514736	-4.2613365337272	5.18763499592915e-05	7.95591773796842e-05	0.172870280681908
chr4	130722971	130722990	-0.658688108137018	3.19813058060726	-6.27127966090922	1.39439250014073e-08	2.78361334420069e-08	8.2092152481163
chr4	130723001	130723060	-0.760281140019316	3.22051232668976	-7.48360627453778	5.84068900033463e-11	1.3763987244316e-10	13.6327790520103
chr4	130723071	130723110	-0.222817905741011	3.11339789382079	-2.09673484501101	0.0389595873101479	0.0468730124129396	-5.98492746867796
chr4	130723121	130723280	-0.359218093249004	3.32273546611417	-3.67847806638115	0.00040848580634188	0.00058367801218892	-1.80166150953538
chr4	130747821	130748120	0.379790138808023	4.22961773390216	4.52191510110213	1.95112415019071e-05	3.0929581191421e-05	1.11712340679172
chr4	130754321	130754690	0.314417920220909	5.07916605551079	2.63772642336562	0.0105234183174559	0.0133497133882589	-4.80368332959887
chr4	130764961	130764980	-0.650955596348472	3.14638574225534	-6.21414295398082	1.79258545258962e-08	3.54985772216837e-08	7.96133477456434
chr4	130765021	130765460	-1.00305285338507	3.91939591791274	-11.4649434389471	5.34870073497618e-19	2.19942332325182e-18	32.1197660128685
chr4	130808641	130808750	0.132442716748949	3.91751515508488	1.46633650739973	0.146210413838379	0.165676293752229	-7.0784895170617
chr4	130850051	130850550	0.0724288254075525	4.7581850438769	0.80397658768826	0.423789701413764	0.452831547989631	-7.82615779824473
chr4	130850561	130850590	0.182906787622283	3.45380745455442	1.75311539770057	0.0831521078571769	0.0967980285725265	-6.62564189151094
chr4	130976711	130976800	0.693082964035069	3.78592284979154	7.14601065540669	2.74627055413743e-10	6.18295291051881e-10	12.0959992024559
chr4	131092041	131092290	0.0982026972089726	4.18902420280937	1.26879396808148	0.207944269857121	0.231407652372338	-7.34571013985089
chr4	131092321	131092330	0.566398347200247	3.43326128887015	4.84678910779161	5.61206950924165e-06	9.25588977219383e-06	2.3286075087127
chr4	131111501	131112070	-1.19509910495371	4.29014399153956	-17.3031045145243	1.00278371308522e-29	9.43073347669621e-29	56.9157846224537
chr4	131337861	131338370	-1.8073901657852	4.14676166682107	-19.5734099293313	2.11328432999322e-33	2.85321874614367e-32	65.4203651432111
chr4	131426821	131427310	-1.98410977309255	4.47649355673852	-16.4510345473948	6.13446534372379e-25	3.87178475140508e-24	46.0899280578594
chr4	131459691	131459940	0.817546496086956	4.29286173045471	9.79896143899181	1.18615171730872e-15	3.86296829081551e-15	24.4065518145227
chr4	131678571	131678880	-1.344540920004	3.71413935942622	-12.3240268932218	1.19243829257735e-20	5.50065825594426e-20	35.9365049104849
chr4	131725061	131725150	0.228935070445655	4.04405167368583	2.41344009841152	0.0179293419787669	0.0222711180541546	-5.30358068614322
chr4	131737401	131737410	0.062756432003343	3.41823005903349	0.677013563129804	0.50021773180871	0.528793645411565	-7.92076381252489
chr4	131750211	131750260	0.48195163117481	3.59098367790349	5.28942350812619	9.2435417175248e-07	1.61458759198365e-06	4.08618461591728
chr4	131918361	131918380	0.115598094467002	3.38025149957803	1.18323151191266	0.239983928421626	0.265062432159204	-7.44991804596006
chr4	131967201	131968110	-0.214798101601753	6.22588278599718	-2.16689855323006	0.0341519045878646	0.0413112915637388	-5.8548508368932
chr4	131976081	131976170	0.206272797543748	3.76991727184447	2.29472361324965	0.0241889430043325	0.0296945850070427	-5.56892019305758
chr4	132025711	132026890	-1.55725066864684	5.63320288903976	-26.4663778114414	4.70544263008295e-43	1.98243415633023e-41	87.7319918692825
chr4	132056581	132056750	0.775514550036212	4.04399114856333	9.5244733361832	4.28100785589372e-15	1.34169388842936e-14	23.1235059952469
chr4	132125661	132126210	-1.48871446581802	3.98870321740836	-15.7857156140317	4.10646922333787e-27	3.09351902909089e-26	50.8729457164863
chr4	132297541	132297550	0.417107546751848	3.43492938044148	3.82230572763399	0.000249669847085042	0.000362750419511822	-1.33325634153889
chr4	132297571	132297580	0.324614275040684	3.42658560630893	2.99588008735088	0.00357640898418025	0.00472767088108158	-3.8375617371937
chr4	132299571	132300380	-1.61150875226332	4.83077365403511	-23.6061337672157	2.66943341744847e-39	6.89363279624197e-38	79.0600833229646
chr4	132333161	132333170	0.403499852526873	3.43537582327233	4.08914471360732	9.72221613128234e-05	0.000146015148904006	-0.431052132883561
chr4	132530941	132531410	0.0173515829063494	4.66367104119006	0.192185171114924	0.848074517438538	0.861618248259891	-8.13312728762547
chr4	132531421	132531460	0.212097066090421	3.49514533660174	2.13550128342608	0.0355686826833366	0.0429502100758685	-5.90611985024221
chr4	132531491	132531500	0.405708957733466	3.49140404361347	4.01477692535165	0.000126929125337969	0.000188871953170599	-0.686702936286196
chr4	132605651	132605690	0.265974700587766	3.45342714155938	2.62054123444109	0.0103813536259168	0.0131769525259133	-4.81296131603549
chr4	132605711	132605740	0.595161651887751	3.41534540808287	5.88526022453739	7.49276020293434e-08	1.41896527044087e-07	6.55198954815542
chr4	132642091	132642660	0.231303768565435	5.10820843658054	4.51770653358444	1.98268073189036e-05	3.1408699039369e-05	1.10159475428643
chr4	132651331	132651600	1.27864541575082	4.10893841480921	12.9444352398556	8.87977229521331e-22	4.43709499111035e-21	38.548320648977
chr4	132787981	132789320	-2.16461837164761	5.529492743116	-31.4821897515505	6.34237688676651e-49	6.47083368430893e-47	101.271636643106
chr4	132918081	132918510	-1.52399178276171	4.41853966862203	-18.4683428294692	1.20320772553054e-31	1.35845520677333e-30	61.3595863101224
chr4	132927971	132928160	-0.887903782962923	3.55583282916317	-8.27340881273472	1.4955968027848e-12	3.93239905561814e-12	17.2792827694565
chr4	132981801	132982810	1.8608825159969	5.81934391933881	27.0036428032013	5.9881065176941e-43	2.49059322926691e-41	87.5222804113536
chr4	133014591	133014600	0.557743069379536	3.43543170698999	5.80331819461263	1.06529770153834e-07	1.99513835951825e-07	6.20581250780711
chr4	133014611	133015020	0.855508863574429	4.39429361269501	10.5104187612267	4.32243233096723e-17	1.55579341730736e-16	27.7203091519074
chr4	133046341	133046360	0.450931538093769	3.58505285874164	4.22323321053422	5.96880617112597e-05	9.11122314016341e-05	0.0378174290146092
chr4	133079121	133079250	-1.03724146011069	3.41281386032259	-8.83153279804617	1.22522195138963e-13	3.47088673564613e-13	19.7805459441595
chr4	133131951	133131980	0.934856897171669	3.51083292840361	8.71983808781091	1.85477157447243e-13	5.18809315476765e-13	19.3602917574132
chr4	133132001	133132070	1.00947376244739	3.62853580436256	10.4728707978733	5.14452662425677e-17	1.84175346419985e-16	27.5460146038809
chr4	133145901	133157580	0.19059212594962	9.89249480242631	4.86122511989857	8.66602633891999e-06	1.40875995826291e-05	1.97591635587043
chr4	133157591	133157960	1.19103977630264	4.23310528570212	16.9627302597169	3.76849218790426e-29	3.37022071679952e-28	55.5856734980471
chr4	133286121	133286460	-0.834829778988936	3.70385220117995	-8.69839347445819	2.05066210991295e-13	5.71813048796913e-13	19.2601367009306
chr4	133287651	133287680	-0.0810184477418897	3.40950109217859	-0.786125965085987	0.433958374110134	0.463034794293976	-7.84057943139788
chr4	133287691	133287710	-0.0798004486291814	3.41043262962457	-0.788981879163092	0.432296272246137	0.461380156787553	-7.83832221885512
chr4	133316611	133318120	0.264117057992585	6.52818095682212	4.04185898329807	0.000131915188531756	0.000196016054223968	-0.698309693435108
chr4	133320331	133321030	0.950575087391335	5.24870872226911	17.5301740983714	4.17975788312542e-30	4.07873960909071e-29	57.7950169195193
chr4	133351831	133352130	-1.03749733650767	3.8881953786013	-10.8585887031325	8.63939261161035e-18	3.2617876377446e-17	29.3324651338117
chr4	133361761	133362100	-0.760837348882081	3.99581664142661	-8.00777877874291	5.15673499646602e-12	1.3065194001239e-11	16.0465873799198
chr4	133440201	133440670	-1.70490520869682	4.53065327614893	-17.2656289813154	4.24884787548689e-28	3.47913864667773e-27	53.2593602872527
chr4	133483731	133483900	0.858491728423796	4.18769984455428	10.3264656959173	1.01517525991584e-16	3.55631298324539e-16	26.8656917920401
chr4	133493291	133493310	-0.495359611170823	3.33917018971418	-4.57433880566506	1.59661329615708e-05	2.54677964916717e-05	1.31129617440853
chr4	133565481	133565710	-0.415751982174565	3.93673214544377	-4.93510967615024	3.88989385149932e-06	6.49228996635306e-06	2.68318613838428
chr4	133582111	133582260	-0.45777008239414	3.74698546271453	-5.06979452089998	2.26518677322554e-06	3.84665612325334e-06	3.21037076885091
chr4	133602311	133602490	-0.953593189439918	3.56703592060385	-10.6598560811916	2.16355241403661e-17	7.95214283075066e-17	28.4131798697114
chr4	133650151	133651070	-0.00971261365996666	4.82911153302376	-0.129618418735496	0.897171566329298	0.906755528015611	-8.14331109763254
chr4	133673511	133673520	-0.3398020202591	3.20551983258255	-2.88994625519259	0.00487792628228384	0.00637480225744803	-4.12377989103939
chr4	133713471	133713820	0.117290620693455	4.18656923964404	1.32274559940429	0.189433017402476	0.211797261495625	-7.27640175968001
chr4	133755561	133755690	-0.710188098483182	3.36314360369103	-6.8218320008983	1.19619591930862e-09	2.57258614910348e-09	10.6374663834079
chr4	133755711	133755720	-0.44522537035499	3.12600895703302	-4.03275581902382	0.000119036715826179	0.00017751244101595	-0.625190047082464
chr4	133799511	133800390	1.38154173200586	6.10359109732048	21.5910397851229	8.64263295678908e-36	1.48289272346193e-34	70.9801058307733
chr4	133801781	133802560	2.10057007063753	4.71061167921988	26.7200565255796	2.26477485672102e-43	1.0049543322355e-41	88.465217283749
chr4	133865701	133866520	0.77558084303299	5.29889603110224	10.7896678550934	1.18743475468171e-17	4.44301699741518e-17	29.013946321053
chr4	133887941	133887950	0.0409975255361478	3.43637025807371	0.466278493668106	0.642197255351102	0.667051782161301	-8.04205606539342
chr4	133887961	133888250	-0.547177437577139	4.11760066539248	-7.55671658868584	4.16974044072685e-11	9.93243012533592e-11	13.9676323228592
chr4	133890891	133891670	1.88416623262016	5.44618915042718	19.9834304136759	4.77960166463939e-30	4.6339866816503e-29	57.9041872037603
chr4	133968951	133970090	-0.037709400223673	6.79738692163182	-0.710063646913965	0.479687241392155	0.508513705527799	-7.89761196054784
chr4	133970111	133970160	0.489919049446764	3.31221226351731	3.40495729028385	0.00109961839832798	0.00151634251587634	-2.7162567212641
chr4	133970171	133970190	-0.0692084444533038	3.25468730372803	-0.630590218547518	0.529983725574525	0.558123840196852	-7.95129172726833
chr4	133970201	133970230	-0.142884617373455	3.28437507241018	-1.29497351851884	0.198801483918816	0.221769377605785	-7.31242544109898
chr4	134028001	134028410	0.533324859888373	4.91250109850624	6.87609314483847	9.36140739563265e-10	2.0290692836885e-09	10.8802734798836
chr4	134047051	134047060	-0.31077687368073	3.31297702816893	-3.11237226551307	0.00252083946457357	0.00337390277305952	-3.51321489501165
chr4	134052751	134053390	-1.65294073459793	4.42098682006399	-15.5877172627665	6.53920219332701e-25	4.11905260910532e-24	45.9216218313366
chr4	134073861	134074310	0.282315383036921	4.5699632702813	3.5135372855357	0.000708077915483653	0.000991805296273023	-2.32262567882537
chr4	134145071	134145180	-0.194680683616761	3.48748972142401	-2.18941275046438	0.0312803996428303	0.0379853667262076	-5.79437014647354
chr4	134156021	134156370	-0.770619649400787	3.83502458083396	-7.7248150258811	1.91741355150474e-11	4.67476194882601e-11	14.7399441711155
chr4	134201171	134202180	1.43634302621799	5.57813965481106	21.3387156979146	4.45338055595784e-36	7.89061002238492e-35	71.6103630742192
chr4	134277041	134277240	-0.776173670676825	3.55111450223638	-8.81887795828549	1.16644570779112e-13	3.30952492466443e-13	19.8230272818531
chr4	134422971	134422980	0.689919311533137	3.39201649119898	6.70883006441565	1.98977195122075e-09	4.21300751969512e-09	10.1336598232827
chr4	134423001	134423160	0.524863010885378	3.86582237584022	4.89143297384089	4.81246478935016e-06	7.976665347727e-06	2.48137221929464
chr4	134560881	134560900	-0.426488754507551	3.31424484921894	-4.14249331912684	8.01564297365676e-05	0.000121155402266502	-0.245713032601249
chr4	134560921	134560980	-0.533899870390394	3.56268437498896	-5.35664733312315	7.00168639071866e-07	1.23319233364344e-06	4.35805543709107
chr4	134591331	134591510	-0.473912402540693	4.14084623629286	-4.86316520942623	5.23698711202241e-06	8.65617390503231e-06	2.39528307348623
chr4	134624431	134624950	0.911042849958047	4.60784384241009	11.2343255432595	1.53543355047345e-18	6.1140961296545e-18	31.06301078133
chr4	134636751	134636920	1.21707788732768	3.8748506445272	14.2771238509928	2.16983156322494e-24	1.31305927910205e-23	44.575882536048
chr4	134846731	134846910	-1.07640954920725	3.67812262494165	-13.4421086382964	7.88045580864305e-23	4.24796402264343e-22	40.9694674849619
chr4	134906411	134906700	-0.269037431380693	4.30280628747748	-3.57631767120324	0.000575381924522198	0.000811759725389332	-2.12641624079967
chr4	134997491	134997900	-0.865908061610131	4.89599021382112	-12.5712226879323	3.6461541039603e-21	1.74696962279676e-20	37.1217239243618
chr4	135173271	135173990	1.82641941600509	4.7637826270514	27.5303012035507	2.27199587946544e-44	1.15900613681059e-42	90.7703501457312
chr4	135185521	135187100	2.92265938754423	6.0328034379597	45.9834916212787	7.31180408921999e-62	1.38836942257448e-58	130.951934242883
chr4	135197671	135197900	0.74080877240187	4.16774606411884	8.59208328559922	3.37279349585608e-13	9.26813173324626e-13	18.7638621636356
chr4	135248941	135249390	0.152923157016793	4.65377280175348	1.99779154485245	0.0489053942994173	0.0582672645819582	-6.18013872763555
chr4	135267411	135268380	-1.93651885048678	4.95292805760537	-29.887688506343	3.79956515695398e-47	2.94641946039595e-45	97.1753856275578
chr4	135268391	135268410	-0.398945717080127	3.19275731044126	-3.50348990162177	0.000731831781295459	0.00102395482748132	-2.35378616777933
chr4	135277171	135277180	1.02308091529885	3.61362021327553	10.0236605149555	4.15621039535401e-16	1.39730025326553e-15	25.4553702409289
chr4	135277201	135277390	0.930599588645876	3.98166485084022	12.0321355994044	4.08192125633247e-20	1.81357701289603e-19	34.6990581904866
chr4	135338391	135338510	-0.608710793678655	3.37745107345943	-6.11278311599085	2.79372342676499e-08	5.45357470645747e-08	7.52373262871524
chr4	135403131	135403360	-0.50740180963117	3.66463165570517	-5.13654971932799	1.72821708374597e-06	2.95990517121726e-06	3.47450379250973
chr4	135403381	135403400	-0.370549837726082	3.12657991504032	-3.52974193210428	0.000671296648045818	0.000942013342991388	-2.27222876543728
chr4	135461581	135461650	0.0643799720605431	3.17529158053983	0.624887672539212	0.533702302812481	0.56176724328405	-7.95489364162426
chr4	135461671	135461700	-0.203030577924444	3.25371434637552	-2.00719133018709	0.0478753510719631	0.0570887984862832	-6.16196179463546
chr4	135545201	135546040	-0.794844105132788	4.4401703149165	-9.4412696014712	6.31946401462071e-15	1.95713814341428e-14	22.7343243535148
chr4	135548561	135549600	-1.1258005185193	5.36974565582716	-19.9820401346849	4.91737317208231e-34	7.05132951382485e-33	66.8851134075348
chr4	135605131	135605410	0.502919170570622	4.17584187052564	6.25156545575791	1.5207712695438e-08	3.02789956083028e-08	8.12359168259683
chr4	135612791	135612890	-0.243661261229826	3.63249801285348	-2.5714167978573	0.0118503096927091	0.014966449937912	-4.93247631974419
chr4	135731331	135732030	-1.8913018688321	4.6728302564718	-29.4463703472183	1.21786168129955e-46	8.72177799356662e-45	96.0090201383805
chr4	135832411	135832880	0.425898372446866	4.46034289906448	4.6097090289726	1.43885750703737e-05	2.30260991709127e-05	1.41696771771431
chr4	135832961	135832980	0.427602093504987	3.58287258485352	4.3403315630457	3.86988426854688e-05	5.99421453938931e-05	0.455358741944234
chr4	135838321	135839740	-0.420059143545599	6.72921697720268	-4.86821527862253	8.31315249476837e-06	1.35306958684909e-05	2.01415296420095
chr4	135864511	135864530	0.640663028720182	3.56511329106462	6.82995533221951	1.15312922182844e-09	2.48297279079339e-09	10.6737806380413
chr4	135864561	135864580	0.720813109836571	3.59424483931375	6.88724763887147	8.90080687686284e-10	1.93193025761415e-09	10.9302566742655
chr4	135933891	135933920	-0.359781950433732	3.00864443614481	-3.47534047060676	0.000802456554604277	0.00111936827000009	-2.44073065311449
chr4	135933931	135934320	-1.65071523743943	3.95116188618764	-16.6988086061207	1.06255292293681e-28	9.14830029009279e-28	54.5442442730877
chr4	135950151	135950390	-0.189754430060256	3.60695232227202	-1.97497405838511	0.0514847870908148	0.0612246438684265	-6.22393863638441
chr4	136106651	136107050	-0.887143197581546	4.25566964732947	-8.30794288154872	3.05727039157288e-12	7.86340942005295e-12	16.6248815214965
chr4	136203211	136203460	0.0789144083701577	3.96793547283787	0.739942600007705	0.461463924176228	0.490412136825882	-7.87583413916747
chr4	136241331	136241710	-0.0262874132621461	4.35543805854459	-0.277284738298708	0.782249340303483	0.800308588032915	-8.11294579301471
chr4	136247011	136247020	0.426629987166892	3.31627123938095	4.42247188546247	2.84437592969801e-05	4.45247731033507e-05	0.752602470220941
chr4	136247031	136247050	0.614572385210643	3.38388180159912	6.31964677214251	1.12662597249566e-08	2.26371662973461e-08	8.41970654167829
chr4	136251691	136252000	0.262322537603744	4.08947214270782	2.50395812316681	0.0143122474426551	0.017945637112049	-5.09843853582902
chr4	136383051	136383420	-1.60737664400512	4.24471613536781	-12.321056603153	1.29393870086802e-18	5.17779995757266e-18	31.4361638958447
chr4	136440581	136440790	-1.23891184070049	3.72368127394118	-12.3753945792969	8.73704642770756e-21	4.07087644099793e-20	36.2451073272398
chr4	136494971	136496480	-0.58640661455231	5.31921877643367	-5.42829844298419	9.5118985426843e-07	1.66008335762829e-06	4.13063263970256
chr4	136504961	136505450	-0.846022150884823	4.82619215575991	-11.0314780498105	3.89643301466728e-18	1.50658109386058e-17	30.1300346649046
chr4	136680361	136680370	0.187278554633464	3.41988033084457	1.9228015564409	0.0578207379776667	0.0684111152910318	-6.32235862886711
chr4	136680381	136680570	-0.195599922862668	3.9325007807432	-2.46529523004324	0.0156812624664267	0.019583529275386	-5.18401387724751
chr4	136682071	136682080	-0.340876826115712	3.23389493696755	-3.57074004871668	0.000586143187732002	0.000826489884872603	-2.1439526284455
chr4	136682091	136682890	-1.39427953772423	4.5963661832935	-19.7253096750191	1.22626349540164e-33	1.69272402575061e-32	65.9671442259897
chr4	136684511	136684950	-0.953942713498417	4.20991524907798	-13.0927363234539	3.63141098247943e-22	1.86507652826437e-21	39.4361067809179
chr4	136684971	136684980	-0.169256405750814	3.17348673152219	-1.88153376122019	0.0632885692374808	0.0745770854571017	-6.39849450459786
chr4	136706891	136707320	-1.3838789191046	4.28980691988779	-16.7797903573518	7.72342001573928e-29	6.72162228042383e-28	54.8647349128026
chr4	136713301	136713450	0.882873468312882	4.15220946599753	10.3965215783751	7.3319461106879e-17	2.59663673957098e-16	27.1913708523193
chr4	136742981	136743200	-1.38468824923662	3.59999521356118	-13.1461944439325	2.87175604251969e-22	1.48552444510589e-21	39.6716354901466
chr4	136749631	136750710	-1.56798941329383	5.16824564513115	-25.5183033688416	7.60214975991718e-42	2.69953325266836e-40	84.9415076132561
chr4	136750721	136750730	0.282141278378935	3.43649428140669	3.03523446110815	0.00318095657051485	0.00422378881683535	-3.72910188591171
chr4	136751501	136751950	0.792545318567816	4.72349928982426	9.97828450967875	5.13566613256493e-16	1.71520082972391e-15	25.2437070220508
chr4	136799981	136800790	-1.75325996173057	4.8401832883859	-24.7501191453765	7.68497418521675e-41	2.40531950722922e-39	82.6205501834652
chr4	136863881	136865800	-0.0461429628959386	5.96567054044776	-0.917219092143728	0.361597617211228	0.390103347743252	-7.72867424407087
chr4	136909341	136910250	-0.830261208969634	5.02282771299856	-12.550472636693	3.999124519309e-21	1.91026277744597e-20	37.0290281089381
chr4	136984971	136985080	-0.614049586261085	3.31061523095742	-5.96739676281231	5.25589584422655e-08	1.00726510720177e-07	6.90104720667233
chr4	137032341	137032360	-0.165375238839598	3.32599205791586	-1.69808925007939	0.0931132107703964	0.107810502062589	-6.71840192339513
chr4	137032381	137032450	-0.184993958637111	3.42093883010877	-1.78144189210367	0.078377099454964	0.0914777545130487	-6.57681717453442
chr4	137057031	137057040	-0.171619887512369	3.23178809810988	-1.82777385379455	0.0710576956631512	0.0832897373443195	-6.49539308634159
chr4	137057051	137057200	-0.266954569463269	3.75208361767793	-3.23197906839415	0.00174443376451475	0.00236553509970312	-3.16997771106336
chr4	137067701	137068080	1.31281993570805	4.43317758796359	15.5236904105049	1.19516008731698e-26	8.64615917967266e-26	49.7998303457418
chr4	137068101	137068110	0.903653651905538	3.45373046199469	9.10055534201438	3.11714953247201e-14	9.19871311479835e-14	21.140244206152
chr4	137068121	137068140	0.797678246664149	3.45738706108786	8.4128097475992	7.79964534379031e-13	2.09213764230684e-12	17.928051983647
chr4	137124021	137124920	0.329242746136553	5.56681452286172	6.47538246641255	5.65044434372557e-09	1.15979768790814e-08	9.10138462194968
chr4	137155721	137156000	-0.850035989347676	3.59202633476699	-7.85693563633484	1.03933180471088e-11	2.57986470485399e-11	15.3490931112016
chr4	137156031	137156040	-0.443555873125139	3.04575754912355	-3.95590195449031	0.000156439027624308	0.000230980465501325	-0.886816710492218
chr4	137206851	137206890	-0.410157539790011	3.47399707256755	-4.31193741671355	4.30125539425475e-05	6.63943896181627e-05	0.353435557926774
chr4	137206941	137207270	-0.623510566893148	3.7472939827966	-7.00682608234768	5.17587766399327e-10	1.14299203501135e-09	11.4675182469838
chr4	137209451	137209470	-0.275488622155732	3.35624148667106	-2.87203857013248	0.00513690111866989	0.00669909570018826	-4.17132868516177
chr4	137212751	137212870	-0.33807875377112	3.61133824767454	-3.17468428970066	0.00208323002644354	0.00280644748219113	-3.33567276814392
chr4	137240871	137240890	0.485200887199758	3.44219728871026	5.10802368707199	1.94043729601142e-06	3.31142580995239e-06	3.361408047475
chr4	137240901	137241260	0.362432549591732	4.31392048572594	4.76682521160958	7.56751059637408e-06	1.23564953620376e-05	2.03571751834163
chr4	137249421	137249570	0.889412021283695	3.96249277508257	9.30249366859553	1.21033485142728e-14	3.67571626003576e-14	22.0850647465465
chr4	137254041	137254250	0.341046053378756	4.33826058091812	4.04338329896804	0.000114595158552273	0.000171144760340345	-0.588741210544092
chr4	137310591	137311230	-0.896765033553189	4.40481196148103	-9.50619325094528	6.60385508412491e-15	2.04317788533324e-14	22.7096382830787
chr4	137378821	137378840	-0.416726028793259	3.30269517656188	-4.55327162501748	1.73085407500841e-05	2.75400048893427e-05	1.23310086706278
chr4	137378861	137380210	-2.61328438496252	5.7768180317339	-41.1979116817669	2.49126077476529e-58	1.64536340850851e-55	122.877875684608
chr4	137392861	137394320	-0.325291681480808	5.60341540815519	-5.38642818791949	6.18792748945063e-07	1.09443493854014e-06	4.47904487392491
chr4	137451291	137451550	0.937492572254491	4.10940323606121	11.2245251648753	1.60596954007868e-18	6.38511370041054e-18	31.0180076376783
chr4	137474501	137475590	-0.604089394657434	5.3872229335154	-9.09981416918984	3.12799301218685e-14	9.22931772241531e-14	21.1367767840179
chr4	137510671	137511480	0.318749293086415	5.93793279270759	5.23345666884697	1.16345910187327e-06	2.01731366240744e-06	3.86117250042547
chr4	137519571	137519580	0.47272840711359	3.52909573932014	4.94552183234472	3.7315803086718e-06	6.23697088268077e-06	2.72366219762897
chr4	137519621	137519640	0.460249496405806	3.62331904508461	4.28776278823374	4.70477765813484e-05	7.23983851011612e-05	0.266998267153758
chr4	137531221	137533470	0.128126899239683	7.67433848205475	3.94767307293603	0.000161053628307755	0.000237560400717122	-0.914623941805643
chr4	137542781	137543830	1.35539667493599	5.76066384009035	17.1895566772772	1.85498683727593e-27	1.4359474008909e-26	51.8154289356632
chr4	137545431	137545830	0.220803674549909	4.5532091152248	2.4507137502411	0.0163382438580703	0.0203695766874183	-5.2194356248061
chr4	137559081	137559260	-0.699241128826133	3.99125809720786	-6.86522729676479	1.03113618240849e-09	2.22875135637055e-09	10.7885497262786
chr4	137611161	137611190	0.998232326012626	3.6551577964888	10.1397539224918	2.41970891642842e-16	8.26606908547215e-16	25.9965454662553
chr4	137620821	137621910	1.84840385161964	5.86417143332666	29.3796227849969	1.45428825029335e-46	1.02558048688832e-44	95.8313392515418
chr4	137622011	137622050	0.716440919880068	3.55120374621502	7.13595216873722	2.87524561851045e-10	6.46374731951587e-10	12.0504732536776
chr4	137622631	137623580	2.58867517716317	5.35700271878709	39.0632890481187	1.90807417851962e-56	8.18832150817494e-54	118.561015278529
chr4	137627601	137627770	0.0289189984144854	3.95325612300282	0.260200142537457	0.795392554226538	0.812575548736219	-8.11755992022543
chr4	137635671	137635880	-0.350545117457897	3.87412712449278	-3.9076221224474	0.000185436843717621	0.000272169931957131	-1.04939080274937
chr4	137680421	137681450	-1.6926231246872	4.94351035252011	-20.6242661405993	7.88451922894718e-35	1.22366234744725e-33	68.7342324631499
chr4	137703281	137703610	-1.96019693041323	4.10540628642359	-20.2754192024119	1.74693243754268e-34	2.61130681463164e-33	67.924729452445
chr4	137707261	137707870	-1.40902793074404	4.25518248976672	-17.7752277246936	1.63729908470359e-30	1.65931584185446e-29	58.7366409568116
chr4	137762611	137762950	-1.29064467785977	4.18794893452684	-14.6031311802276	5.46307729777392e-25	3.46049738075274e-24	45.9608498595864
chr4	137794361	137795360	-1.29170158141482	5.9216019021887	-22.3946092259783	1.31602162485755e-37	2.78382454619797e-36	75.1468475140696
chr4	137819981	137820280	0.941595914767428	4.24618800906889	11.1278780013253	2.50198563838558e-18	9.80582130453936e-18	30.5738059442204
chr4	137857331	137858300	0.228189897740145	5.07299330750467	3.40024573660286	0.00102365241963916	0.0014149557852764	-2.67007774946196
chr4	137910031	137910050	0.649131983378412	3.55508807416184	6.2792907744153	1.3460545687927e-08	2.69045606394721e-08	8.24403804610232
chr4	137934871	137935380	-2.08018313314756	4.79233653665248	-26.9264140072903	1.25440409169628e-43	5.79569452491265e-42	89.0575778297429
chr4	137960821	137961440	-1.46306868254022	4.62281436835796	-20.0108257910739	4.44061722105066e-34	6.40057504226378e-33	66.9875598482749
chr4	137965231	137965460	-0.34673695174022	3.81579520053569	-4.15072229252357	7.77951211105895e-05	0.000117694315264567	-0.216981816338606
chr4	138035871	138036200	0.67345775939632	4.48173939714115	9.55566300449125	3.69966339216548e-15	1.16440853859872e-14	23.2693701158907
chr4	138050701	138050880	0.266270835914831	4.03590458910136	3.03198616175727	0.00321199405221436	0.00426317963238742	-3.73809740142058
chr4	138089851	138091280	0.321405304378803	6.3622871296613	7.26523313871412	1.59235028793408e-10	3.64400624804773e-10	12.636822449422
chr4	138145881	138146790	-2.07888282170692	5.07978137004851	-28.3029547249285	2.6653574194117e-45	1.54928432924087e-43	92.9178743289742
chr4	138175441	138175450	-0.468994785937509	3.07901769873489	-4.44474396545381	2.61513971622354e-05	4.10557986247355e-05	0.833804281040084
chr4	138175461	138175740	-1.16292744634224	3.71666781859789	-13.1765866189333	2.51340973580916e-22	1.30623545435039e-21	39.8053942119998
chr4	138182941	138183270	0.316374502528549	4.29452484039366	4.14934374926837	7.81859740312376e-05	0.000118265996035788	-0.22179760607155
chr4	138184961	138184980	0.242335650516023	3.48717848529143	2.32967195920216	0.0221712152579592	0.0273066090355813	-5.49203094462843
chr4	138184991	138185860	-0.350189797611995	4.98406509963315	-5.18744419841468	1.40452815046284e-06	2.42160392416042e-06	3.6771073214108
chr4	138185871	138186490	0.321810572037914	4.5050427904511	4.53151506558604	1.88095229825583e-05	2.98504315302619e-05	1.15257832703896
chr4	138199781	138199930	0.461690699868721	3.97718906379651	5.33570165072519	7.63594759151286e-07	1.34151602331863e-06	4.27316060981492
chr4	138216741	138216750	0.539613326919058	3.54155896390669	5.21453734559899	1.25723650494426e-06	2.17497604030205e-06	3.78538685632613
chr4	138216881	138217010	0.7729444098018	3.7539779416844	9.10753902866152	3.01680517108999e-14	8.91106002420701e-14	21.1729161478636
chr4	138217031	138217050	0.729693678407137	3.51678912306416	7.68239545182535	2.33328149842468e-11	5.65569034388198e-11	14.5447513673487
chr4	138217081	138217890	0.457630775635885	5.50955923213037	4.92788842741524	5.67522358446741e-06	9.35677524814739e-06	2.36373905761011
chr4	138221771	138223950	1.52728386646911	6.75225834560041	27.3654211415655	6.29637087266949e-42	2.26229184621849e-40	85.2238068481893
chr4	138225591	138226600	1.06143595463182	5.22877797741495	17.6427822170267	2.71463314883148e-30	2.69421674271758e-29	58.2286478217667
chr4	138235451	138235910	1.80141553645879	4.6143141036221	26.0242726457622	1.70533358038631e-42	6.63539264003883e-41	86.4407014597504
chr4	138241561	138243010	0.648091227340253	6.74455623664809	14.6159677688997	5.17571248772856e-25	3.28532062887605e-24	46.01511341356
chr4	138269481	138269750	-0.741587670761854	3.79565887814288	-8.06587972812312	3.93505863760118e-12	1.00460795611848e-11	16.3157636755051
chr4	138275371	138277620	1.92118862548197	6.62586361110313	26.9173682871601	3.54306923875222e-37	7.11392521525586e-36	74.445264839196
chr4	138299761	138300460	-1.57193856642716	5.27926793707714	-13.6093772694562	2.59680165196155e-20	1.16901821280342e-19	35.4040104921535
chr4	138316931	138317870	1.63303308779542	5.66202592037179	23.1119635276523	2.68001118572293e-38	6.12598310056721e-37	76.7605945137787
chr4	138320261	138321350	0.937650416696543	5.70749810655491	8.3245527020742	1.18871129033232e-11	2.93993044875886e-11	15.3696389736106
chr4	138321371	138321380	0.907604462836194	3.46556285711968	8.67030364701203	2.33885484264922e-13	6.4951086930316e-13	19.1289689058777
chr4	138398321	138398910	1.25712554618315	5.15321581717618	18.7600917898372	4.08060075071402e-32	4.81799163168768e-31	62.445996300552
chr4	138417751	138417930	-0.592053169792539	3.57585743339217	-6.53725103288617	4.28950682904611e-09	8.87543718597649e-09	9.37378398917724
chr4	138419641	138419660	-0.424648832581993	3.16226435171708	-4.52239655794811	1.94754527366803e-05	3.0874280145207e-05	1.11890043936604
chr4	138419681	138420910	-2.58688140667441	5.31097847923464	-42.1691959546784	3.69932531122373e-59	3.26290039095898e-56	124.773427699487
chr4	138487171	138488140	0.809322997639857	5.18366272811483	11.0431226174215	3.69327365485056e-18	1.43049611708995e-17	30.1836763071207
chr4	138494951	138495240	1.03170738299269	4.86171879220135	14.7574447295295	2.85709378836641e-25	1.85085633141928e-24	46.6118112924892
chr4	138555151	138555860	1.01020911446864	5.22904678710518	13.4039561806593	9.30480240993538e-23	4.99174680847554e-22	40.8027056856087
chr4	138609991	138610290	0.355369069940735	4.45539442157926	4.23451965532176	5.72631797574459e-05	8.75387545410368e-05	0.0777383064815531
chr4	138614331	138614680	0.030135249973311	4.02253058989504	0.357553698639133	0.721554932629628	0.742843617725887	-8.0872354606002
chr4	138614691	138614710	0.273119303651577	3.41156269050839	2.79137515836186	0.00646753253510291	0.00836045993763294	-4.38247253125224
chr4	138633361	138633580	-0.690934553000724	3.98841622537942	-7.59658361888722	3.46896252631096e-11	8.31094460293839e-11	14.1505031760655
chr4	138639441	138639460	-0.525104025212098	3.25144373443901	-4.6721347287876	1.09478651782911e-05	1.76715401960505e-05	1.67713327228583
chr4	138639561	138639570	-0.256824229829118	3.21568654515779	-2.44388240301368	0.0165770719833115	0.0206560316006312	-5.23365529860281
chr4	138639591	138639680	-0.616697048687559	3.46719306642948	-5.7753085254151	1.20094415868352e-07	2.24058898592018e-07	6.08796463996274
chr4	138664021	138664030	0.670372853605523	3.48926513618367	6.21263966759747	1.8044535685713e-08	3.57253218793763e-08	7.95482448836327
chr4	138677791	138678050	1.01362664692215	4.24755163018105	12.2333341478899	1.65119650500587e-20	7.54106159964499e-20	35.6066971934874
chr4	138680781	138681590	-0.203282695682629	5.08776615518691	-3.43136659723509	0.000925792538534544	0.00128509291413556	-2.575492275111
chr4	138682661	138683130	-0.383379759822812	5.25970090927952	-5.08166703246466	2.15902885020356e-06	3.67194713226011e-06	3.25721198829537
chr4	138724481	138725160	-0.912778342566653	4.47255529366845	-13.0509872501296	4.36292125679836e-22	2.22797107687857e-21	39.251941552032
chr4	138741121	138741670	0.996344460486841	5.0261538176462	11.8372706730059	2.17881018018092e-19	9.20357963767201e-19	33.0542940275543
chr4	138749311	138749620	-0.439544764914063	4.35756214440377	-4.0949710838861	0.000107828587765209	0.000161379313698524	-0.507567770825312
chr4	138765471	138766120	-1.98667191077468	4.52888065603098	-20.0902087633492	3.29433501245734e-32	3.93106150731512e-31	62.779362647417
chr4	138788491	138788500	-0.00639289453845919	3.40957518096236	-0.0606089927616367	0.951811496322693	0.956625622368229	-8.14994510427248
chr4	138803721	138804250	-1.41342792677384	4.35817229357794	-17.6772566761786	2.3793829884615e-30	2.37507287277149e-29	58.3610849605248
chr4	138804311	138804320	-0.144146541043571	3.24353816042367	-1.56377101233021	0.121550559159657	0.138936701711899	-6.93316594906506
chr4	138804921	138804950	0.0259872093636388	3.53080131240154	0.274818325012614	0.784116152248206	0.802050439845733	-8.11364711199004
chr4	138804971	138805000	0.121637365770674	3.55801286010527	1.3291190421547	0.187330504836717	0.209566498414563	-7.26803109974336
chr4	138836171	138836540	-0.340355828506984	4.31788782683642	-4.7077938653878	9.53078245887654e-06	1.54472548408774e-05	1.81167434123876
chr4	138841541	138842190	-0.737102168271879	4.31452633834724	-10.1714630784436	2.08758323666272e-16	7.15920869477255e-16	26.1442630236096
chr4	138845671	138845700	0.363779195277359	3.54712364525209	3.98540410594947	0.000140913484625344	0.000208853396397148	-0.786794052416944
chr4	138851471	138851990	-0.522406895276169	4.21577070250027	-5.25402977306329	1.15702585122544e-06	2.00659172437791e-06	3.87644004084295
chr4	138866011	138866120	-0.55117148944615	3.32492508526513	-5.93784449758768	5.97233437714845e-08	1.13953793618807e-07	6.77522534445794
chr4	138870751	138871700	-0.616484552085004	5.73226004049172	-12.5190166126347	4.60085565455216e-21	2.1869941238359e-20	36.8884190357036
chr4	138890821	138890830	0.388020517766296	3.48044115667936	4.13780201037237	8.15332956075453e-05	0.000123158904567491	-0.262075590512315
chr4	138890841	138892170	0.235062252629797	5.40314396918701	3.41977901866978	0.000961151456518389	0.00133198374312183	-2.61078689749296
chr4	138909981	138910010	0.117161859261926	3.5239206410439	1.14573655733047	0.255088181407728	0.280744852946193	-7.49336592084575
chr4	138910021	138912160	-0.518113205651153	7.39255020212947	-14.5382734758652	7.18032447525746e-25	4.50981246984126e-24	45.6863661967677
chr4	138912201	138912220	0.0904336129907387	3.472983670512	0.954588307168314	0.342466367397136	0.37072479830499	-7.69367915854756
chr4	138912371	138912600	-0.163245668182519	3.96178590210248	-2.11180293714261	0.0376097356026134	0.0453135813835755	-5.95445033851095
chr4	138918901	138919640	-0.135798180781856	5.28337484303402	-2.42680974889824	0.0173237844761205	0.021549751336333	-5.27296491419757
chr4	138919691	138919710	0.516755982088018	3.46361919021104	5.00176069051229	2.979254068412e-06	5.01698883331699e-06	2.9430996797489
chr4	138938071	138938730	-0.413792929145194	5.09908678403741	-6.86850579011836	9.68814320068883e-10	2.09789310135261e-09	10.8462879750967
chr4	138973491	138973720	0.200927205310218	4.30636352901008	2.66865086005984	0.00910456758321589	0.0116157622629368	-4.69405072285665
chr4	139014371	139016940	-0.0357706087718509	8.48409063505767	-1.56051652036855	0.122317145624757	0.139767363842559	-6.93816280345562
chr4	139030581	139031140	-0.349588490133707	5.12286294287168	-6.61548846150021	3.02407869154867e-09	6.32471383913207e-09	9.71948652302752
chr4	139031181	139031190	0.28713023894256	3.3956431443271	3.135269041428	0.00235094234164931	0.0031543863237177	-3.44830107825433
chr4	139054161	139054170	-0.380575299450102	3.23324905869939	-3.61240493692747	0.000510151632182236	0.00072296952671465	-2.01246723723167
chr4	139082381	139085360	0.114436186065678	8.85791600752395	5.1080475812009	1.94024929658823e-06	3.31114631366184e-06	3.36150263907467
chr4	139099491	139099820	-0.244288611061178	4.41237812799053	-3.12501006401087	0.00242570190416478	0.00325089853178562	-3.47743273991932
chr4	139175641	139179040	0.146054307879594	9.1246536040188	6.57087042156696	3.69177580618346e-09	7.67444329237852e-09	9.52216972998364
chr4	139207901	139208570	-0.304950895779053	4.72877610439814	-4.7485914955537	8.1276253720329e-06	1.3238341277323e-05	1.9663404970535
chr4	139223721	139224390	0.433766467506046	5.56798870502861	6.34009780966166	1.02933011785258e-08	2.07422672206971e-08	8.50888598047799
chr4	139224411	139224420	0.551495608481601	3.45844764218063	5.94957836913788	5.67702380268596e-08	1.08511126799186e-07	6.82515248800819
chr4	139229391	139229780	0.0072951723312809	4.64324232715177	0.11158544768162	0.911412610299496	0.919877034642137	-8.14550907754626
chr4	139229831	139229850	0.796866437446378	3.57324481942066	7.91994613601012	7.75705228516885e-12	1.94230338116222e-11	15.6402042439211
chr4	139234381	139234590	0.252007984103729	4.12546184213093	2.82768447397673	0.00583369661713561	0.00757096341774088	-4.28804680409815
chr4	139279571	139280590	1.01010342461831	5.56174037527695	14.7015256237745	3.61232709198765e-25	2.32326144824764e-24	46.3762637169909
chr4	139281361	139281380	-0.142530690265346	3.35675028182693	-1.30019227834959	0.197015206161724	0.219880788061698	-7.30571214378503
chr4	139294981	139296520	0.0375659293025177	6.9812521095292	1.2707675705765	0.207244386228706	0.230671983154396	-7.34322370821161
chr4	139300571	139302810	0.0974226738405304	8.07313044358823	3.68776429462403	0.000395844443616485	0.00056621862231064	-1.77181061123574
chr4	139452801	139455150	-0.0125015797308606	8.29140934985658	-0.507559368781804	0.613063981213892	0.63900969883028	-8.02179413486884
chr4	139497911	139498070	0.223007180788646	3.95838222630008	2.57222055303668	0.0118248378851675	0.0149356598511885	-4.93053643041487
chr4	139505181	139505320	1.05314040701011	3.95026011390107	11.013118208687	4.23978271754198e-18	1.63434741568272e-17	30.0454384544367
chr4	139511161	139511850	0.680216663323957	5.9003259758451	8.20365729828215	9.14636509918205e-12	2.27861610177228e-11	15.5764305243233
chr4	139530971	139530990	0.840626191867854	3.56846378409902	8.99381814637632	5.13981176493323e-14	1.49453224499879e-13	20.6409558628963
chr4	139531001	139531020	0.83728955040538	3.56096369783185	8.19161737315141	2.19039497148535e-12	5.68921761022207e-12	16.8991809274888
chr4	139531061	139531070	0.735271190775754	3.50803402109495	6.79654146822946	1.3407517620355e-09	2.8735739699461e-09	10.5244906882181
chr4	139534831	139535050	0.00409464964004443	3.45796135300639	0.0392370340166292	0.968792516893288	0.971977603764321	-8.15102357443956
chr4	139551141	139551540	0.287679512624311	4.41930580299866	4.03505134519985	0.000118063577889411	0.000176109281611873	-0.617322659133682
chr4	139554381	139557730	0.0181798980357149	8.19333766749655	0.748989232619906	0.455911165563796	0.48490305810556	-7.86919591893114
chr4	139576251	139576530	-0.773487076024502	4.26029487733077	-6.60629370964494	6.79027580662235e-09	1.38578836320376e-08	8.98892771112855
chr4	139593201	139593480	1.12648341688318	4.50701530132344	14.3622796896026	1.51150622892819e-24	9.26115101428264e-24	44.9389154296702
chr4	139603711	139603980	0.183228797412022	4.22370094132972	2.29324607828306	0.0242777080455334	0.0297973999024773	-5.57214826891355
chr4	139607131	139607410	1.20607601886456	4.20495596732024	15.0421689871834	8.70813296984211e-26	5.87419791206885e-25	47.8050733018376
chr4	139607431	139607440	0.88137023470851	3.50485241817704	8.69031572568205	2.12969621216891e-13	5.93149485506266e-13	19.2224142415114
chr4	139609711	139610060	0.958137244446557	4.77930138188836	12.3732268122352	8.8221803658752e-21	4.10942271393616e-20	36.2353810455955
chr4	139622771	139623600	0.0457981655407863	5.64525325813132	0.761699105722687	0.448327232421892	0.47737535926887	-7.85955579051442
chr4	139627791	139628880	0.646533618229265	6.18139500671142	8.57941556391358	1.72317889646768e-12	4.51031321128201e-12	17.2382475233149
chr4	139633861	139633990	0.843738562146057	4.15645736481445	9.70286511687999	1.8585336819971e-15	5.96589748299018e-15	23.9575530834049
chr4	139651131	139652090	-0.442579378090311	6.35576474239679	-10.0489742615453	3.69357965518207e-16	1.24556387108991e-15	25.5734168007595
chr4	139655021	139655560	-0.240733416018723	5.34820449535971	-4.02450447902953	0.000122598623418029	0.000182640821640759	-0.653444419771591
chr4	139656801	139658270	-0.10462469005674	5.87740131735779	-1.94411217542169	0.0551571752141648	0.0653904218058544	-6.28244892012641
chr4	139665641	139666640	0.65933002656845	5.60567513992471	11.6756713732754	2.04910035378996e-19	8.67174449057549e-19	33.0814507304224
chr4	139666651	139666670	0.292057308351616	3.45721777214009	2.79710040879375	0.00636357379853757	0.00823198997287446	-4.36765092182872
chr4	139734071	139735770	-0.162720019517252	7.14040822070774	-4.58819761652908	1.5138700859365e-05	2.41883053735433e-05	1.36285567261538
chr4	139735781	139735790	0.494275174141016	3.40485898058819	4.84705391229698	5.5181297770648e-06	9.10655940635953e-06	2.34279903432311
chr4	139740361	139740900	-0.232121438209246	4.86971240218904	-3.33376364511538	0.00126625753836231	0.0017374931811077	-2.86992716975663
chr4	139746611	139746730	0.835384759246919	3.93531492434853	8.7226955999208	1.8301214291879e-13	5.12197222194917e-13	19.3736386138039
chr4	139749481	139749740	0.335852714432746	4.02410764538249	3.18629452537486	0.00204699169330802	0.00275964088354005	-3.31439560431548
chr4	139763691	139763760	-0.527229245042208	3.45758474675	-5.27335591931739	9.87578224460646e-07	1.72141534021283e-06	4.02146043720628
chr4	139763771	139763820	-0.187109597597234	3.50080933234591	-1.92349183089071	0.0577327872743812	0.0683135588799432	-6.321072229809
chr4	139791751	139792080	-1.4836240430713	3.84177685643723	-14.0025142067586	8.8071306054611e-24	5.09093929895145e-23	43.1775919052564
chr4	139795651	139795800	0.298704703385407	3.90142905473034	3.25837913016094	0.00160633324659728	0.00218472188097195	-3.09284832870798
chr4	139803231	139803250	-0.278705454130293	3.13829412272408	-2.56725343574877	0.0119830448943467	0.0151282193320379	-4.94251641370451
chr4	139803281	139803730	-1.57796170358729	4.17496554513045	-18.6403146578234	6.35305729499271e-32	7.36248092758865e-31	62.0012274944119
chr4	139808951	139808970	0.347734113342292	3.48824593595136	3.72880110825014	0.000344301978445907	0.000494795659517867	-1.6392438712423
chr4	139808981	139809200	0.619008309284247	4.02611699669844	8.35818536461111	1.00672368779443e-12	2.678940015827e-12	17.6736988068034
chr4	139815611	139817000	-0.597325417135157	6.72981649524992	-10.2718943766432	5.31057566378964e-16	1.7722746699686e-15	25.2816243326975
chr4	139822531	139822720	0.747667190478552	4.13162148506699	8.05148243609136	4.2078226014899e-12	1.07220147827724e-11	16.2490370822269
chr4	139823551	139823820	-1.14629592697767	3.86095737885303	-13.780889005225	1.8161228934589e-23	1.02539615617552e-22	42.4427404257938
chr4	139824171	139824180	-0.56961932934645	3.14453367482622	-5.33118992143827	7.77976497899385e-07	1.36590485095054e-06	4.25489595020587
chr4	139824281	139824640	-1.49150667575692	3.92646932353758	-15.5930032164292	9.00175771322998e-27	6.58427213100702e-26	50.084547273459
chr4	139824661	139824680	-0.514867863454423	3.15393295903044	-4.93566812671231	3.88123904006931e-06	6.47831948580751e-06	2.68535584462226
chr4	139826621	139826660	0.55927499646881	3.63770930549057	5.52387751877087	3.48529899584837e-07	6.28340124903952e-07	5.04168673180755
chr4	139833001	139833850	-0.152581599125716	5.28254513260008	-2.35665031444734	0.0207169896684079	0.0255809980719363	-5.43197643518935
chr4	139839591	139839610	-0.526856142559958	3.20743242650652	-5.2071392065749	1.29588480753029e-06	2.23931436848041e-06	3.75579060565928
chr4	139839621	139839710	-0.670907583421814	3.38627256962809	-7.3937172194445	8.83196182699359e-11	2.05579873534171e-10	13.2220186176244
chr4	139839731	139839880	-0.569715800256556	3.51694796902422	-6.48194896122115	5.48778223338026e-09	1.12742563077322e-08	9.13025427455216
chr4	139841471	139842040	0.0289178237512888	4.71529244400569	0.432002361611407	0.666822884050185	0.690589458067533	-8.05758095365975
chr4	139844451	139844830	-0.242949138260275	4.0040017954995	-3.14825366008978	0.00225939749690763	0.00303542844472621	-3.41132092982574
chr4	139844841	139844850	0.237664681693263	3.41686201905252	2.44177297643541	0.016667748671582	0.0207650457625131	-5.23852521831916
chr4	139849301	139849440	-0.000278481739519725	3.94827730699511	-0.0027778344813632	0.997790056887603	0.997979850735483	-8.1517977731429
chr4	139856871	139857650	1.46167460034561	5.07494319578888	23.678860677301	2.12242558555625e-39	5.55234005939029e-38	79.2902489982548
chr4	139858541	139858740	1.56310704060989	4.0901756483205	21.1560404943125	8.29060916411521e-36	1.42517583460687e-34	70.986199202758
chr4	139866441	139867270	-0.474493070568077	4.99895255620261	-7.92176787958052	7.69168199317741e-12	1.926393852044e-11	15.6486261965274
chr4	139872301	139872540	0.986302953838317	4.29881440502317	10.6389420898466	2.38337818633953e-17	8.73170848051083e-17	28.3162915255601
chr4	139875461	139875760	-0.145104446864878	4.07783591663455	-1.79180524464805	0.0766878695970263	0.0895864770066466	-6.55877286564384
chr4	139888291	139888340	0.70996266154104	3.55789432193161	6.97542767259223	5.96899427360732e-10	1.31182195431696e-09	11.3261976081701
chr4	139888361	139888650	1.30119264532988	4.12561678318163	16.2698610120765	5.83717749619787e-28	4.71980059270876e-27	52.8327699721731
chr4	139901291	139902830	-0.407777763245705	5.47060981528693	-6.84084610262078	1.09779415824572e-09	2.36751424527007e-09	10.7224863362052
chr4	139902841	139902860	0.266337983124535	3.46915038605083	2.68094519384253	0.00880203122487153	0.0112447871501854	-4.66336926956914
chr4	139921211	139923110	-0.384355170913712	6.12289213208309	-7.59753554409028	3.45374856566859e-11	8.27565517047839e-11	14.1548719858388
chr4	139934421	139935200	-1.22799612021889	4.63924324750018	-15.6167605627585	8.16950360157888e-27	5.99670075375171e-26	50.1819951487223
chr4	139946991	139947010	-0.40345548256559	3.16371369839662	-4.05513168788745	0.000109870262116522	0.000164321613536645	-0.548372174310345
chr4	139947021	139947120	-0.379311239920979	3.35165169230673	-3.95087507905144	0.000159242723607796	0.000234975442416338	-0.903808408741472
chr4	139947131	139947150	-0.265700890484763	3.22861246918755	-2.57662765091587	0.0116860486316148	0.0147684086949767	-4.91989052604804
chr4	139956291	139957000	0.153835377373874	5.18621235890314	2.79660770640712	0.00637245971881241	0.00824262697381825	-4.36892743156106
chr4	139958671	139959010	-1.13101794723654	3.88163141998719	-11.2206058587461	1.63508038355062e-18	6.49650903998198e-18	31.0000081490501
chr4	139962311	139962590	0.565107553115903	3.96635850767297	5.52719862589431	3.50411019400229e-07	6.31589876154027e-07	5.03864084665409
chr4	139967511	139967800	0.253490198720492	4.37042175602759	3.05851240729771	0.00296654487821119	0.00394851934964819	-3.66441144801605
chr4	139986071	139986610	-0.388400325404222	4.4330275301872	-5.01215241418877	2.85746176997807e-06	4.81849949947926e-06	2.98379627489208
chr4	139986731	139986810	0.0713316597782508	3.65198965640286	0.779125098594369	0.438048643002891	0.467107474354353	-7.84607853217574
chr4	139986841	139986880	0.266347399287117	3.64026441538235	2.91122012981229	0.00458591075091112	0.00600638234944783	-4.06697744063472
chr4	139986891	139986900	0.253997816947141	3.52122147901618	2.71677978187622	0.00797163512085622	0.0102200373595725	-4.573262397005
chr4	139987221	139987240	0.648333615664827	3.58580678639048	6.38010447513392	8.62393991652154e-09	1.74699697982949e-08	8.68364014275318
chr4	139987251	139987400	0.664241062232709	3.92729505693724	8.06290463984531	3.98993895361378e-12	1.01829546390448e-11	16.3019738040754
chr4	139988871	139989820	0.573926084895736	6.04021687011209	7.36952742902108	2.73522262254048e-10	6.15909387650294e-10	12.1789971627461
chr4	140004001	140005440	-0.947143941475678	5.96516643628507	-18.2479473089773	2.74209757291229e-31	2.98640267333013e-30	60.5319764579779
chr4	140012771	140012820	0.8556690511048	3.70032735860469	8.01026133587801	5.09752635708234e-12	1.29211684135006e-11	16.0580832140904
chr4	140012831	140012850	0.61571468437635	3.53433405334911	6.12611520274475	2.63571637746967e-08	5.15425796840825e-08	7.58113196174632
chr4	140036391	140036560	0.87964717422684	3.87714568767904	9.87891117277768	8.16561860144381e-16	2.69007537887127e-15	24.7799154900411
chr4	140037191	140037930	0.731334838492368	5.21976998035608	10.5628131998658	3.39059850174952e-17	1.22991398967387e-16	27.9633867162625
chr4	140048721	140050530	-1.08285991922182	6.38245275524894	-18.5990192635175	1.50040501146213e-31	1.67833718488818e-30	61.1571160611037
chr4	140082071	140082200	0.790083794029309	3.85903802557653	9.20941062714763	1.87184494960968e-14	5.61175848517472e-14	21.6495387805884
chr4	140082221	140082230	0.84111397464722	3.50679285111852	8.42547467184021	7.35139456733874e-13	1.97554459425079e-12	17.9870477886078
chr4	140092241	140093120	-0.080610087114476	5.80746786415848	-1.43919355212541	0.153732205747418	0.173725779273868	-7.11739141236017
chr4	140093761	140095230	-0.277443375404364	6.32198019793249	-5.18327536417855	1.42864214778508e-06	2.46144149454682e-06	3.66047240971145
chr4	140098921	140098940	0.75724466255191	3.47266543317911	8.25892832011493	1.60015653949751e-12	4.19867956050251e-12	17.2119572209141
chr4	140098961	140099000	1.07726036587435	3.59390303216979	11.3887321916265	7.57484653445912e-19	3.0813722004048e-18	31.7710281531617
chr4	140109451	140110100	-1.08130903261281	4.69962061699168	-15.5399746377061	1.11810247088756e-26	8.11058848649235e-26	49.866776061486
chr4	140135571	140135720	0.755642499632566	3.9840538391224	9.21207873454796	1.84859372981617e-14	5.54375368908678e-14	21.6620225215554
chr4	140149761	140149780	0.368530486123125	3.47183196872782	3.73534198941605	0.000336701300989335	0.000484254517431183	-1.61801612317224
chr4	140149821	140149830	0.50654684936449	3.47070844971903	5.027810717887	2.68307155594991e-06	4.53488749366567e-06	3.04520524007043
chr4	140149841	140154930	0.259638262148101	8.9231336104918	7.36908693926531	3.12498614020658e-10	7.00651658311798e-10	12.0571607232005
chr4	140185641	140186340	-1.43445146467826	4.25659050465809	-19.4283045915642	3.56333268291425e-33	4.68555799184321e-32	64.8954963984935
chr4	140186441	140186450	-0.215281378220452	3.28912238671326	-2.09131881389998	0.0394549030116443	0.0474430503569545	-5.99583396554792
chr4	140186471	140187160	-0.95579338704995	4.57214543525119	-11.5253194956863	4.06146983108465e-19	1.68337058204307e-18	32.3956943511737
chr4	140187451	140187460	-0.234003642418294	3.30116878173968	-2.16947440270611	0.0328107005014099	0.0397561119236883	-5.83599007504996
chr4	140189271	140189280	0.685318368914709	3.47879496022342	6.41628808626723	7.34632553302545e-09	1.49627631202724e-08	8.84203119163242
chr4	140233901	140234180	-1.2755833817554	3.97764904240933	-13.1107482223167	3.35518397403238e-22	1.72755582188108e-21	39.5155007835644
chr4	140234191	140234210	-0.383453869162667	3.22064384916971	-3.0825971161243	0.00279797769948027	0.00373156495177783	-3.6061428465755
chr4	140236971	140238990	0.0180349156955622	7.81207699391113	0.530550772001242	0.597099987026453	0.623549078610812	-8.00976893078902
chr4	140252491	140254020	0.0375816696468749	6.7089745098789	0.701531652541926	0.484929907779896	0.51369356416088	-7.9037060967429
chr4	140257501	140257890	-1.13989417095093	4.19505710728976	-15.8305775977736	3.42305629127643e-27	2.59441023287263e-26	51.05580125501
chr4	140284581	140284730	-0.321411785172906	3.82097858988304	-3.53447734608028	0.000660894203544476	0.000927939715963639	-2.25746880604471
chr4	140286221	140287170	-1.27948703856491	6.04434307721551	-18.4450393086911	4.55926750229917e-30	4.4316793267638e-29	57.8068967658916
chr4	140289791	140289850	-0.033330854003257	3.59102016411186	-0.334882694745086	0.738530494992715	0.758942685812473	-8.09515846154294
chr4	140296401	140296860	-0.372216813395106	4.63801129940976	-5.0416264859096	2.53786345069179e-06	4.29641715535537e-06	3.09947469602906
chr4	140296871	140296880	-0.028432005904176	3.43233605021421	-0.278017934186221	0.781667119021091	0.799760804887326	-8.11275390326002
chr4	140300441	140300470	0.121608213028781	3.52520872647351	1.2636498829318	0.209776671768444	0.233332855247258	-7.35217338905383
chr4	140300481	140300490	-0.00998234462886307	3.39821864526938	-0.102825573144648	0.918341237772459	0.92619992018549	-8.14645822333117
chr4	140326521	140326670	0.0611452759896162	4.16995110348669	0.712430348021533	0.478130292965015	0.50696933287124	-7.89603188871734
chr4	140344291	140345000	-0.245329650695158	5.25894161195425	-4.62497906244689	1.31393080736822e-05	2.10881097413231e-05	1.50015192104746
chr4	140351251	140352060	1.89048351930424	5.25931269034621	28.8647742807441	5.77905097390439e-46	3.72326661096308e-44	94.4493974787969
chr4	140359771	140360550	-0.197323794602311	5.32783805873268	-3.43336001596265	0.000919834726354622	0.00127706923641322	-2.56941138517907
chr4	140363641	140363930	-0.772901729407351	4.19339168554245	-9.41689244081753	7.08345583132418e-15	2.18756960154227e-14	22.6202866600374
chr4	140372591	140374500	0.134599166592199	8.60368665424602	4.88211584575734	4.80274115370264e-06	7.96112752906668e-06	2.47791965502867
chr4	140426461	140428270	-0.159763606742099	7.48236733147727	-4.56215805858373	1.67294573266263e-05	2.66496280595223e-05	1.26605793437957
chr4	140448761	140449100	0.525706108941208	4.31881129372846	5.97323337336957	5.12476596122538e-08	9.82895055726503e-08	6.92592774963346
chr4	140497741	140498240	0.649960403780902	4.6492614342607	7.22923972548745	2.27087882868421e-10	5.14314704434319e-10	12.2995705671145
chr4	140523361	140525050	0.167616465914249	8.39759027737906	5.85447905500992	8.55355872613436e-08	1.61322043329204e-07	6.42170518793269
chr4	140526191	140527120	1.48952515909436	5.79867420100407	17.0346961095013	4.95921927784716e-26	3.40889287722659e-25	48.6007478140619
chr4	140568581	140569330	0.583697940480973	5.3379588461605	8.71888044822154	1.86310658340996e-13	5.21098104427802e-13	19.3558188759599
chr4	140579081	140579100	-0.0496624583849625	3.41888286872538	-0.490257014770121	0.625202785916641	0.650719615644923	-8.0304946143214
chr4	140579111	140579520	-0.327724251442557	4.36453605538835	-4.16619887152032	7.35341250501431e-05	0.00011146628641873	-0.16284313262249
chr4	140602881	140603100	1.10385578992727	4.08449774169647	11.4015474765931	7.14407168497588e-19	2.91211609272725e-18	31.8297040271749
chr4	140609651	140610480	-0.192195281453372	5.60679603595779	-3.61515716824867	0.00050547586838078	0.000716521451069096	-2.00374220412206
chr4	140617691	140617710	0.370940774975019	3.60159824506065	3.84627183532097	0.00022974958479981	0.000334864814511041	-1.25396189458199
chr4	140617751	140617780	0.293182112125292	3.60113040645394	2.90677917114344	0.00464550523478786	0.00608146469668388	-4.07886329906982
chr4	140638001	140638090	0.876814895470047	3.84921055190074	9.90549499096954	7.21267672118478e-16	2.38522020575229e-15	24.9040184193945
chr4	140653761	140654490	0.998847107489095	4.89622831311885	13.5180819119346	5.66357280820121e-23	3.08568004184601e-22	41.3010347820697
chr4	140673891	140673980	-0.765389695306389	3.43458356013828	-7.01092503996233	5.08037843428616e-10	1.12264637173498e-09	11.4859799439096
chr4	140686891	140687050	0.439698331260346	3.97316738821811	4.84803608681486	5.4967455039373e-06	9.07192603246516e-06	2.34657657260253
chr4	140688701	140689110	1.41363878631553	4.44914080011444	21.0126649889879	1.35374147033884e-35	2.2781316023622e-34	70.493716219273
chr4	140705791	140705970	-0.634164473708217	3.4586578521427	-7.00284869918673	5.27024722184427e-10	1.16302391962684e-09	11.4496069228192
chr4	140706001	140706070	-0.546701439677164	3.3492552296089	-5.84734386527554	8.81983442219901e-08	1.66181292905982e-07	6.39154652294501
chr4	140712011	140712210	-0.294679413142957	4.25662323408481	-3.82224173142057	0.000249725182867616	0.000362823106235661	-1.333467610129
chr4	140718481	140718540	0.413517137406578	3.7636652736812	4.77239197065983	7.40411937235777e-06	1.21002543287612e-05	2.05692914097415
chr4	140727231	140727250	-0.0241042124165394	3.36318226414062	-0.281338196448761	0.779128063249447	0.79735989788817	-8.11181610132128
chr4	140727541	140727650	0.323993299768299	3.49281120977638	3.15883536324656	0.00218726289971393	0.00294213190148755	-3.38109469189328
chr4	140728101	140728120	0.326557187731918	3.47542482338834	3.38847455158064	0.00106314453415233	0.0014679116692464	-2.70568267529539
chr4	140728231	140728300	0.684903579685971	3.74580406962471	7.00960085047692	5.11103713369697e-10	1.1291839671244e-09	11.4800154770686
chr4	140743211	140743690	1.03549432779785	4.6718655499911	15.1445892875029	5.69377060604508e-26	3.89442742963202e-25	48.2318159502236
chr4	140755001	140757820	0.318565370887331	8.30224374366418	12.0842477862498	3.22763824282331e-20	1.44279144235334e-19	34.9345277850793
chr4	140834891	140835230	0.361158136790156	4.56970648904659	3.35944487198661	0.00126758193549483	0.0017392755374935	-2.85029092703038
chr4	140839381	140840280	-1.77071630323097	5.50889543558118	-16.3547111363954	2.91970006456264e-24	1.75056519001236e-23	44.5643091035255
chr4	140850951	140851630	-0.204551537407554	5.04214137212135	-3.07213903736149	0.00284733767064603	0.00379491428199988	-3.62635822932781
chr4	140856451	140857480	-0.577127813129891	5.99131758336223	-7.56804139266425	1.01492074863182e-10	2.35279742307543e-10	13.154302902941
chr4	140861261	140861860	-0.275774309156702	5.22742600078735	-4.33699111344821	3.91837771030382e-05	6.0671282664531e-05	0.443345661175673
chr4	140871181	140871200	-0.149463769061544	3.37157698316471	-1.44748380642079	0.151403725244489	0.171233176925225	-7.10558303870974
chr4	140871251	140871270	-0.025272109673207	3.3781654342487	-0.263194245377153	0.793031566012261	0.810385067579875	-8.11680524777791
chr4	140875631	140877220	0.602015716194918	5.94152690194677	9.571581112343	3.43413523532241e-15	1.08305696685476e-14	23.3438081382608
chr4	140884541	140884890	0.777462040500859	4.69807743327171	11.7253334177646	1.63539882187353e-19	6.95996496493641e-19	33.3075184205741
chr4	140904081	140904100	-0.739434437398223	3.20344660532667	-6.33056390840613	1.07360800028765e-08	2.1604587145828e-08	8.46729914484806
chr4	140904121	140904170	-0.700249784529534	3.26895501441573	-6.23835437577212	1.61172802938948e-08	3.20307282547322e-08	8.06626911989126
chr4	140935301	140935640	-0.613822460518612	4.48249120477345	-9.46971906219021	5.53148478704454e-15	1.72066305159501e-14	22.8674047985378
chr4	141027971	141028720	-0.519570973777946	4.97957026850071	-7.9550774391454	6.58870548493618e-12	1.65804900264613e-11	15.802669025539
chr4	141046461	141046680	-1.15185813584866	3.9846226350649	-9.86894328054592	4.04210210408097e-15	1.26879723345118e-14	23.2639879866422
chr4	141081821	141082230	-0.621680714829782	4.29592639741303	-7.44691489257939	6.91543219816538e-11	1.6215357131292e-10	13.4649840320029
chr4	141082251	141082270	0.163991666633969	3.37247940479823	1.45792579996728	0.148509899151508	0.16813699103639	-7.09061790295676
chr4	141131061	141135540	-0.0931002537998134	8.59318618155964	-3.58254311524091	0.000563591890651355	0.000795676257406873	-2.10681913525698
chr4	141140681	141141180	-1.6333689528244	4.79964341827981	-19.3860070015412	5.83698360550165e-33	7.51622281852268e-32	64.4086086317218
chr4	141158371	141158460	-0.10353446320419	3.83859579172642	-1.10770612992158	0.271082887274731	0.297307174608941	-7.53604758427954
chr4	141220231	141221960	0.0880388052100653	7.53704195029162	2.51201432714906	0.0138755494363586	0.0174191646217915	-5.07440325190791
chr4	141279481	141280180	-2.30035769888541	4.71026646931208	-26.1649423243638	7.00258484843309e-42	2.50222526128772e-40	85.0581333723321
chr4	141301401	141301420	-0.450271341191639	3.19364338623048	-4.33317015202725	3.97456628793122e-05	6.15106414480839e-05	0.4296118026824
chr4	141301441	141301450	-0.470304356205286	3.17777333861731	-4.64175847339212	1.23146935291599e-05	1.98083513088638e-05	1.56300422839414
chr4	141301461	141301480	-0.449418085848834	3.20486214474976	-4.21283151999001	6.20102283074638e-05	9.45387331091131e-05	0.00108785946252254
chr4	141305351	141305570	-1.25068239719855	3.65105019890221	-11.8547107515335	9.09820245659048e-20	3.9446029576961e-19	33.8954022868063
chr4	141307091	141307750	-0.184521008854017	5.53726865276419	-3.53984291350516	0.000649291813493888	0.000912201919515814	-2.24072687381246
chr4	141315661	141315960	-0.144397708577009	4.19997494181205	-1.78946563286734	0.0770665640362859	0.090011176438509	-6.56285500623499
chr4	141330461	141331510	-1.81054139033342	4.78769318086047	-19.4179251103747	2.35357661133239e-31	2.58094868726796e-30	60.7961145368038
chr4	141331541	141331560	-0.518322765681516	3.25265107898363	-5.10963322352262	1.9278131425813e-06	3.29090921091888e-06	3.36778037550943
chr4	141331591	141331610	-0.395950653088092	3.27661422566012	-3.90417588861734	0.000187692458227804	0.000275377076411281	-1.06094226141413
chr4	141332691	141334110	1.5577262060217	6.23857553256483	23.9068810666066	1.09943552620954e-37	2.34673268587371e-36	75.4271305368915
chr4	141346261	141346810	-0.391525413554702	4.88223685385161	-5.55591039640434	3.04619407560496e-07	5.51913509485213e-07	5.17378611113511
chr4	141350201	141350720	0.500985548860983	4.63084532526171	5.60129632837684	2.69273414562479e-07	4.89742388464589e-07	5.30252378095742
chr4	141375971	141376170	0.600570717098166	4.54084737543466	6.38423295919521	1.04161840314945e-08	2.09803047319592e-08	8.51660603486011
chr4	141389531	141389970	-1.24435011674883	4.18763598561158	-12.7325082372024	2.63678063077012e-21	1.27492423397032e-20	37.4625515845256
chr4	141425311	141425320	-0.621046337174534	3.18720115803276	-6.26224789164544	1.45094810652498e-08	2.89317736148441e-08	8.16997563430262
chr4	141463831	141465250	-2.33149819282446	5.29309133379517	-38.6463007218706	4.56473803111323e-56	1.7962591186548e-53	117.692313712058
chr4	141614341	141614440	-0.974246875657017	3.48493583029452	-9.0958876612686	3.18607091702866e-14	9.39439458548628e-14	21.1184075154396
chr4	141636041	141637430	0.273164507459649	5.77411581477631	4.40045762576742	3.08999639149543e-05	4.82469839384765e-05	0.672592819909163
chr4	141654201	141654370	1.348676016542	4.12676851587635	14.9400446483028	1.33196013026349e-25	8.85990352984201e-25	47.3782477604895
chr4	141702591	141702740	0.397672486213424	3.97677255850176	4.68073718100547	1.0588348606469e-05	1.71083946885171e-05	1.709534672326
chr4	141711201	141711220	0.119292849308862	3.34334886231897	1.29378414627392	0.199210262861391	0.222210878297955	-7.31395179040576
chr4	141711231	141711460	-0.0939615602783798	3.9353005125965	-1.26257411339372	0.210161376851978	0.233730333812812	-7.35352183380453
chr4	141769111	141769270	0.35689446944467	4.00369615710471	4.14474427118464	7.95037565243927e-05	0.000120204777207965	-0.237857673529494
chr4	141802471	141802510	0.0675232039292314	3.50386228895084	0.691824575368998	0.490914483505612	0.51964200422734	-7.91057279787095
chr4	141802521	141802550	0.394738126259311	3.59677192489543	3.8378342376776	0.000236583143271262	0.000344409956652901	-1.28191856478009
chr4	141802561	141802630	0.237576319364702	3.60028966555645	2.60999321774105	0.0106821039283825	0.0135441053231151	-4.83878637492051
chr4	141806671	141808050	-0.174033178665507	6.41209228155259	-2.61745873634029	0.0107719129520491	0.0136540508393269	-4.83602663823585
chr4	141810521	141810530	0.818714605791268	3.46018031402284	7.81559092740871	1.25907080226458e-11	3.10809659565923e-11	15.1582831922632
chr4	141883901	141884210	-0.38763193502831	3.96107303475052	-4.66645834867832	1.11915580857452e-05	1.80533878318198e-05	1.65577240616102
chr4	141884221	141884230	-0.0807739158605733	3.30012170038659	-0.831111336607321	0.408216508508062	0.437233744977343	-7.80408802612189
chr4	141919731	141919750	0.0376446226729355	3.07488210298704	0.355950464430257	0.722750940976287	0.743958038923716	-8.08781275289132
chr4	141919761	141919920	-1.00987576810908	3.49424769975972	-10.03213797302	3.99514642597879e-16	1.34444062541541e-15	25.4949061989951
chr4	142091761	142092020	-0.439899545487117	4.34820583410131	-4.89066537135395	4.64250283556811e-06	7.70410677633834e-06	2.5109511083775
chr4	142096011	142096320	0.533874009387331	4.5527717647607	6.94091421818737	6.98045984745962e-10	1.52572637066235e-09	11.1710587482008
chr4	142126801	142127400	0.447609092465415	5.0378781399643	7.21589039825912	1.99574090081096e-10	4.53540985577337e-10	12.4127257215383
chr4	142127411	142127420	0.167770937276742	3.42575268202857	1.62863235916353	0.107055580153776	0.123100185753339	-6.83153359612727
chr4	142178741	142178750	-0.524434018066981	3.1429066793701	-5.09911794869562	2.01176196840061e-06	3.42916309142723e-06	3.32616864031657
chr4	142178761	142178770	-0.411771280493265	3.08232375092483	-4.0975533979305	9.43179746274347e-05	0.000141765752863607	-0.401946456515621
chr4	142178791	142179090	-1.35192513661734	3.96348884702771	-13.8926144785324	1.12267926014508e-23	6.44033116698031e-23	42.9256110838956
chr4	142194681	142195320	0.974738018594386	4.87671798397525	8.84575517821482	8.43652522718352e-13	2.25725797974278e-12	17.9792959180918
chr4	142195341	142195370	0.576554126603972	3.53560893975653	5.95812546045719	5.47102328599839e-08	1.04688157308492e-07	6.86154578338204
chr4	142216501	142216510	-0.0668738235007605	3.22258422556717	-0.69125067832235	0.491273195607838	0.51997339638556	-7.9109717413221
chr4	142270141	142270160	0.543077080415556	3.54709564703831	6.30688185743128	1.19190664311581e-08	2.39140482546132e-08	8.36409663221849
chr4	142270181	142270210	0.380560420726417	3.52128166071794	4.70008645334583	9.82110873663168e-06	1.59040445823446e-05	1.78254324562185
chr4	142270291	142270440	0.264001597746084	3.68396913156592	3.11287359411256	0.00251700022927939	0.00336889624688625	-3.51179765347937
chr4	142282791	142282890	-0.0658665811340089	3.62788351033732	-0.705738126344326	0.482261850708777	0.511060744576388	-7.90080065347453
chr4	142283011	142283020	0.719675201935573	3.55916642254638	6.74550005182979	1.68730927548608e-09	3.59323966928572e-09	10.2968678360317
chr4	142343981	142344140	-0.470043190223894	3.29337348513568	-4.56177197764501	1.67542211989723e-05	2.66875215197406e-05	1.26462526406456
chr4	142350821	142351460	-0.27878959651599	4.8347725413832	-3.82277669770045	0.000249262971853961	0.000362197754544166	-1.33170146645896
chr4	142351481	142351490	0.519112133112681	3.50615183288342	4.79074585424964	6.88935880113705e-06	1.12865250163407e-05	2.12696650719786
chr4	142351831	142353630	0.840802095324206	6.06022760600348	13.7059568065135	2.50964322355203e-23	1.40276938413137e-22	42.1180505056975
chr4	142364881	142366250	-0.00352120890792226	6.49053468128495	-0.0831412553344992	0.933932792465185	0.940384808722346	-8.14830816402774
chr4	142366831	142366980	0.198056662114014	3.8018319648437	2.39696311386438	0.0187015504378756	0.0231901803737231	-5.34110890623569
chr4	142367001	142367020	0.537291824001888	3.54288446791901	5.9076064383367	6.80493640164495e-08	1.29275352631764e-07	6.64675370584431
chr4	142379281	142379980	0.893751025710642	4.66696050083577	12.6781086239175	2.26696854987259e-21	1.1017252793263e-20	37.5984833767106
chr4	142402061	142403650	2.47895726740164	6.26434313756229	24.7974216209113	1.55868481417087e-33	2.13350055751458e-32	66.1003799362659
chr4	142404201	142406280	0.831161110216638	6.30355688735188	14.9151491236224	1.47764791942391e-25	9.79135118534901e-25	47.2739987904868
chr4	142413851	142413890	-0.313772428222932	3.35561852306797	-3.2595988222068	0.00160020728308055	0.00217671497437017	-3.08927308999471
chr4	142413901	142414920	-0.379887853819686	4.98278408971901	-5.49513050483946	3.93190056665173e-07	7.05820525570484e-07	4.92344702624222
chr4	142416941	142417220	0.348056652106173	4.4384269360133	4.07652610576831	0.000101742100114476	0.000152550663249073	-0.474654341431289
chr4	142427651	142427670	0.714408752072155	3.5234653262571	6.40460231688002	7.7370050475029e-09	1.57287272574619e-08	8.79084303567776
chr4	142497761	142497780	0.113060947473758	3.47124416214616	1.17669887868192	0.242568317202028	0.267702779492388	-7.45758531013483
chr4	142497821	142497840	0.0312870275361205	3.45789750979165	0.301863515032349	0.763486215080125	0.782505974229627	-8.10577210685083
chr4	142499701	142499710	-0.390814119749967	3.14798007548537	-3.71614538017925	0.000359474326494409	0.000515781126458619	-1.6802405033758
chr4	142499751	142499770	-0.493828824267965	3.19069926454766	-4.72377222556993	8.95522968039236e-06	1.4543378954482e-05	1.87215595691042
chr4	142535001	142535300	-1.24596726069362	4.05738585927368	-11.0396213749477	2.34931873223487e-17	8.61223685200722e-17	28.4170028461892
chr4	142547821	142548480	0.764092995959962	5.24899785957721	7.66942912818085	9.57461721251127e-11	2.22313895650691e-10	13.2414327089185
chr4	142549841	142550620	-0.148839556197556	5.71737299978423	-1.75454801607768	0.0837409436051179	0.0974511352062486	-6.62528959797267
chr4	142559011	142559130	0.661665812669571	3.80833525595467	6.60643163666109	3.14915329974711e-09	6.57714514767451e-09	9.67939880785
chr4	142567381	142567530	0.370120195296229	3.81755870142602	4.63826095963415	1.24823222957252e-05	2.00690117877714e-05	1.54989199252478
chr4	142567541	142567550	0.61605694253212	3.48633662647939	6.55820714810897	3.90656310043416e-09	8.10738156100486e-09	9.46624823866623
chr4	142567581	142567590	1.11372111779979	3.60471659189391	10.8745129710708	8.02768471331873e-18	3.03750330326509e-17	29.4060139008305
chr4	142567601	142567610	1.11608331948568	3.60882963468682	10.8284263554448	9.92919690617174e-18	3.73379971897449e-17	29.1931084394103
chr4	142567641	142568220	0.368985815455989	4.75078157385585	5.11302371466733	1.90148241687738e-06	3.24754231387384e-06	3.38120719552162
chr4	142579431	142580060	0.663064134946884	5.03173048595385	11.563820508999	3.408104608711e-19	1.42014573280294e-18	32.5714865450714
chr4	142683041	142683460	-1.04186550263019	3.97814661448652	-11.4218588434193	6.51113811544193e-19	2.66125664837373e-18	31.9226733637636
chr4	142690611	142690700	0.702392303858801	3.80274599996083	7.79876889338958	1.36120532248064e-11	3.353259175408e-11	15.0806958351735
chr4	142720321	142720330	0.22262734142509	3.49681761933383	2.30546281048025	0.0235523286078107	0.0289434786226234	-5.54540228527881
chr4	142752171	142753050	0.165732628211803	5.48175021888383	2.08881793810433	0.0399673381747839	0.0480326189914327	-6.00346921206631
chr4	142815801	142816340	0.0575261993793805	5.23204272279647	0.639633795720239	0.524416379591995	0.5526866191252	-7.94517774032965
chr4	142817581	142817600	0.453549010736163	3.56729927571597	4.10966716927065	9.02802344807977e-05	0.000135883520970669	-0.359945416216329
chr4	142817631	142817650	0.439991328983885	3.57955318365198	4.61461949507008	1.36749204902084e-05	2.19191853950307e-05	1.46141532358396
chr4	142840491	142841000	0.774377569219969	4.47099109315962	11.0036308854988	4.4289456501861e-18	1.70519833174559e-17	30.0017143397766
chr4	142841091	142841100	0.693774569943793	3.42244612711327	7.18898198802109	2.25695968908975e-10	5.11255425470509e-10	12.2906741477277
chr4	142845161	142847670	-0.262592321939487	7.23979221910557	-5.5220170650651	4.01711103551206e-07	7.20596370888546e-07	4.91798364339561
chr4	142847691	142847700	-0.0401748403134564	3.42063120205686	-0.389184770902165	0.698103226765855	0.720539379149966	-8.07531694631148
chr4	142848101	142848170	0.0328420256330265	3.64896413324019	0.332585216325645	0.740258222570663	0.760586672482532	-8.09593250343794
chr4	142866611	142866620	-0.484883798872702	3.13202336217245	-4.57608886363331	1.58592763799705e-05	2.53008904851019e-05	1.3178017633718
chr4	142866631	142867250	-2.40455005731137	4.79280984891557	-31.5186670717685	5.78734169368431e-49	5.96240114777963e-47	101.363255461246
chr4	142883591	142883670	-0.123120878415093	3.70900175555429	-1.44483787960364	0.152143896988831	0.172014792574748	-7.10935883168812
chr4	142925281	142925430	-0.978913525001227	3.57288115566435	-8.72926051923847	1.77472228411091e-13	4.97160794110893e-13	19.4043029849023
chr4	142927881	142927890	-0.338681047925491	3.27395384643579	-2.99262038111902	0.00361112589668635	0.00477162554936575	-3.84649403535754
chr4	142927901	142927920	-0.381311714072304	3.31852326608895	-3.36089249155023	0.00116137036451297	0.0015981599010964	-2.78874158018641
chr4	142927931	142927950	-0.425411856152465	3.3530637899743	-3.68417181068433	0.00040069015145747	0.000572904195510851	-1.78336526087844
chr4	142940201	142941380	-1.74004190104514	6.21183331614346	-25.1078798743325	6.71227632258685e-38	1.47061241212522e-36	75.9845358177971
chr4	142960261	142960290	-0.435596627013486	3.39854579828977	-3.98314782947271	0.000142046700593534	0.000210462248839782	-0.794461694574028
chr4	142960321	142960360	-0.464268378967911	3.47989203851527	-4.61863356040065	1.34649164757533e-05	2.15949813601677e-05	1.47641855701469
chr4	142961911	142962130	-0.00897279263811339	3.99409685711792	-0.113474785794491	0.909919116763116	0.918573110991631	-8.14529420023911
chr4	142962151	142962170	0.172145565229793	3.46504313067143	1.7928817271623	0.0765141471278908	0.0893927012121422	-6.55689296308681
chr4	142974381	142974610	0.227744025448994	4.11987239653909	2.51354741742649	0.0138195956674797	0.0173527452936665	-5.07077624203322
chr4	143025251	143025560	-0.0825538761853739	4.15844003453036	-0.908318711432433	0.366252867336956	0.394814029719175	-7.73680718063958
chr4	143046341	143046850	-1.77726112233669	4.62644611562783	-21.6410003345092	1.60525674049999e-36	2.99687382248691e-35	72.6351313188768
chr4	143054631	143055840	-1.18859726003516	4.55544879317308	-14.5484914180027	6.87744858469963e-25	4.32634015464329e-24	45.7296441587097
chr4	143055861	143055880	-0.694670243957051	3.17646517181721	-7.56185495645907	4.07205507457039e-11	9.70887578417887e-11	13.9911914129115
chr4	143071291	143071310	-0.581831839581234	3.13709340690989	-4.55476090327742	1.85013072448566e-05	2.93773254201316e-05	1.17979803436219
chr4	143071321	143071820	-1.28380041343787	4.23660334315837	-9.71839872448601	3.07922187649253e-14	9.08894659893343e-14	21.311067081015
chr4	143083791	143084320	-1.0396973563181	4.56850073641838	-14.4826351156013	9.08153361172784e-25	5.65688348001531e-24	45.4504831793267
chr4	143085371	143085490	-0.500522101171393	3.51020505102165	-5.14785423457135	1.65054865196602e-06	2.83074839622258e-06	3.51941454496325
chr4	143148661	143148980	-1.3209698035968	3.93059779818649	-14.5809951286258	5.9968948572875e-25	3.78792960413603e-24	45.8672269022183
chr4	143183691	143187350	-0.294085379786171	8.50819678237859	-11.2801543913084	1.24469131734619e-18	4.98584028009574e-18	31.2733551122686
chr4	143207581	143207610	0.213724569940475	3.4320562701286	2.3099238604916	0.0232922588487184	0.0286346891494572	-5.53560445927354
chr4	143207681	143207820	-0.0123089803363835	4.12194785450421	-0.138273112363129	0.890348419218531	0.900545209483467	-8.14213953375327
chr4	143239941	143240060	-0.729156506494883	3.63715570661579	-6.26726067467371	1.63568186473898e-08	3.24944942392869e-08	8.06537775283955
chr4	143286201	143286210	0.363865230052643	3.51738344166131	3.99714765344095	0.000135153798275984	0.000200656093582048	-0.74683708466894
chr4	143294331	143294790	0.97041000992188	4.75237138249076	11.4974343328419	4.781672062773e-19	1.97314151214858e-18	32.2336862597213
chr4	143302261	143303390	0.791399938808503	6.31430001446817	16.1312002991058	1.01750812084814e-27	8.04462209308536e-27	52.2745186057298
chr4	143317471	143317640	1.04109392630401	4.06357824653286	11.7929467145609	1.20349856725491e-19	5.16967050377628e-19	33.6149421451439
chr4	143320241	143320310	0.749654382634838	3.70747359998558	7.92952543533305	7.41940583749596e-12	1.86017834485764e-11	15.6844928507575
chr4	143335501	143338590	0.619107224530549	8.964399725719	28.9975282947087	4.04128619132549e-46	2.6703740955093e-44	94.8076811217385
chr4	143341621	143341680	0.610498248680452	3.71307912149014	6.61728599761096	2.99984630100998e-09	6.27556902920000e-09	9.72744497298882
chr4	143343461	143345040	1.75805905875208	6.23155404383539	29.948487587489	3.23986240101596e-47	2.55293687776655e-45	97.3349367396902
chr4	143351741	143352860	-0.50100518504914	5.73463852505863	-7.99621590365057	5.44166842894780e-12	1.37644037372601e-11	15.9930506037077
chr4	143355611	143355620	0.586464675110634	3.50083888594059	5.786862800258	1.14304339440394e-07	2.13609134631737e-07	6.13654783521148
chr4	143355641	143355660	0.800401189132871	3.5583371953484	8.40897448763176	7.94069442929145e-13	2.12863548667873e-12	17.9101882143252
chr4	143355671	143357070	0.212926410124591	5.42105827862627	3.07303503879872	0.00283965740498462	0.00378504706645478	-3.62385133509613
chr4	143357091	143357100	0.861195291434053	3.47746361265438	9.07585792774402	3.4995495773577e-14	1.02922968897253e-13	21.0247051473355
chr4	143357111	143357120	0.56543571743004	3.42217139925639	5.88842270203615	7.39141026299403e-08	1.40041196082897e-07	6.56539151228759
chr4	143359151	143359210	0.709652388733841	3.64922199258087	8.3259972526287	1.17002695489599e-12	3.09890087007732e-12	17.5238960630432
chr4	143359221	143359290	0.548121215942491	3.65443542587386	6.59956577880097	3.2473723124668e-09	6.775965481175e-09	9.64902074401475
chr4	143359331	143359370	0.814923954889775	3.59490401932959	8.51559816465106	4.82368429634765e-13	1.31202907683758e-12	18.4070921436875
chr4	143359391	143359410	0.719824408103737	3.56809054490324	7.4290858494322	7.50654952449953e-11	1.75622556976543e-10	13.3835127832767
chr4	143359421	143359530	0.644668522426963	3.75451279887554	7.43988861167736	7.14264647061754e-11	1.67352145601372e-10	13.4328718614725
chr4	143361041	143361100	0.719307441760295	3.68498076206959	7.77493273713497	1.5202092903489e-11	3.73184466208359e-11	14.9708062709191
chr4	143361131	143363200	1.15581835389314	6.67566796605456	23.088754658613	1.38501123170367e-38	3.27086587547307e-37	77.4073455762128
chr4	143375391	143376780	0.0244976311508806	6.21890748061666	0.615819401686905	0.539643140727943	0.567583489825517	-7.96055467422349
chr4	143376801	143376820	0.531868792264059	3.57948105983286	5.77170531222181	1.21958411662041e-07	2.27449626114701e-07	6.07282264658145
chr4	143376831	143376850	0.155386878959654	3.53609075119223	1.71497448743352	0.0899578381834406	0.104320905662102	-6.69023131264727
chr4	143381271	143383020	1.41212791340525	6.32505040172684	26.6221647160395	3.00117825325412e-43	1.3066977188388e-41	88.1829337871296
chr4	143383031	143383050	0.861144673294964	3.57685093753164	7.83499731556827	1.15069480938487e-11	2.84807173166492e-11	15.2478249255917
chr4	143383091	143383130	0.301022067698583	3.53160006252195	3.09447131624644	0.00266155231898647	0.00355558505870661	-3.56370098712334
chr4	143383171	143383180	0.342538299343479	3.47924537164058	3.57165818157858	0.000584358764134145	0.000824050254567763	-2.1410673566301
chr4	143390901	143391720	0.657155787041803	5.25498619456223	9.96061024445022	5.57702712601812e-16	1.85906343478029e-15	25.1612427527123
chr4	143397911	143397920	-0.0219994419000498	3.39042391623686	-0.242695723911409	0.808820060133773	0.824992357917608	-8.1220424634384
chr4	143397961	143397980	0.0257805196830146	3.39320962459388	0.287669730324569	0.774292904443194	0.792749849383639	-8.10999697115319
chr4	143397991	143398020	0.207366861491424	3.44849683197247	2.20247919516959	0.0303116603899071	0.0368616925533998	-5.76691020725026
chr4	143398051	143398070	0.0146066851506304	3.44223678232106	0.157562674238811	0.875171446570786	0.88642733739186	-8.13925611279614
chr4	143398081	143398180	0.168300973355695	3.70532453860579	1.84004716898435	0.0692172369471779	0.0812299592432056	-6.47349975262046
chr4	143399501	143399830	0.757084907812465	4.17580165686083	11.5647161805901	3.39423275734764e-19	1.41458095716384e-18	32.5755745707208
chr4	143400211	143400380	0.813831361743877	4.10457668835418	9.6657451899727	2.21075897010315e-15	7.06238204128148e-15	23.7840552697687
chr4	143402851	143403290	-0.198998449411975	4.11418429335521	-2.55584760444432	0.01235357929272	0.0155781694361936	-4.96995049598236
chr4	143406701	143406820	0.884691654470447	3.79296062844357	10.0357809294754	3.92786924671215e-16	1.32264708422415e-15	25.5118948663877
chr4	143407471	143407770	-0.320222837397389	4.01233818246809	-4.39097941557647	3.20195225966709e-05	4.99334642714051e-05	0.638222396492035
chr4	143410731	143412820	-0.176119782586915	8.20630717065069	-6.45263795861827	6.25161704409078e-09	1.27958135845409e-08	9.00146598723159
chr4	143422771	143422790	-0.58803067468031	3.28389220648369	-5.37560497877911	6.47233409297823e-07	1.14291817877246e-06	4.43503538174405
chr4	143482531	143483180	0.285533196469036	4.79453904666266	4.36984639264432	3.46586785543709e-05	5.38979056553895e-05	0.561757750047713
chr4	143512561	143515560	-0.202265368515676	8.76603309077529	-9.51502941306776	4.47445364976904e-15	1.40033068463173e-14	23.0793369502946
chr4	143515571	143515600	0.487874215781282	3.50914976939948	5.29786468413373	8.9274546226503e-07	1.56107135894942e-06	4.12022781412058
chr4	143515611	143515620	0.922281783750383	3.58935260819611	9.2519461687433	1.53367189988651e-14	4.62296152841107e-14	21.8485584608133
chr4	143531501	143531650	-0.044172187863256	4.04138265690608	-0.537746475134864	0.59214349108964	0.618736951350747	-8.00589662843632
chr4	143549691	143550950	1.17888008818878	5.56978730397922	18.9496075880424	2.03263371071686e-32	2.47960636322785e-31	63.1461707662207
chr4	143558951	143558960	0.370701605163137	3.48195194796882	3.77928800830488	0.000289627581867576	0.000418643560375587	-1.47470159061451
chr4	143559011	143559760	0.980966242703428	5.23359474824264	13.8211462349039	1.52686849574344e-23	8.66842321859841e-23	42.6169024158075
chr4	143564501	143564830	-1.1244364748424	3.79296260699799	-10.4410671247569	6.89068656056316e-17	2.44511348224884e-16	27.2606723258309
chr4	143581391	143582030	0.9673486063742	5.17977381687584	13.0736996755665	3.94827067083401e-22	2.02226838188372e-21	39.3521559386212
chr4	143667231	143668400	-1.25638679588516	5.46773036978682	-17.9355279257447	8.90487635236073e-31	9.24389723338379e-30	59.3485475604999
chr4	143699891	143701400	-1.28936343604105	5.58142063042805	-12.7666817840981	3.17630992063148e-19	1.32654967004494e-18	32.8606235893252
chr4	143774141	143774200	0.97379467730962	3.7191339080909	11.0326496491976	3.87549488221556e-18	1.49878195051687e-17	30.1354321814757
chr4	143776921	143777180	-0.930357434947743	3.68039915072437	-10.0647957788202	3.43100878834877e-16	1.1598509853378e-15	25.6471854043856
chr4	143882981	143883340	-0.531320548261623	3.97752640292923	-5.73916025236297	1.40137365840925e-07	2.60238248214836e-07	5.93624590911404
chr4	143907961	143908040	-0.100329524181174	3.84461685983752	-1.18344798299984	0.239898629165171	0.264974641188011	-7.44966327341701
chr4	143911851	143912570	0.180246798098277	4.90029944281477	2.24782133005668	0.0271505380973227	0.0331694338591084	-5.67049153707746
chr4	144021541	144022100	-0.553312076155119	4.55197033805091	-7.83964290853996	1.1261613940637e-11	2.78876302035983e-11	15.269265299974
chr4	144022121	144022150	-0.166107008747184	3.37964849297534	-1.58725552508291	0.11613160399502	0.133027365802892	-6.89681724054683
chr4	144137481	144137710	-1.0380482269727	3.85972061109622	-9.32939422497769	1.91689022020516e-14	5.74264773890935e-14	21.6590940631494
chr4	144139721	144140390	-1.06051384790537	4.31727149476552	-12.1418701195434	2.49035705689243e-20	1.12235594091311e-19	35.1945849986198
chr4	144171161	144172520	-1.19325610196403	7.09117453697541	-16.435358612016	3.12787926050754e-24	1.87152560383836e-23	44.5069079658088
chr4	144174211	144175010	-0.468244016121373	5.44072022143123	-8.05129769648589	4.2114423734148e-12	1.07310383687895e-11	16.248180983138
chr4	144189111	144190230	-1.64143458269858	5.12221490310229	-20.1649792322028	1.10094472793691e-33	1.52605249452669e-32	66.1121681091022
chr4	144204321	144204330	0.465118471652644	3.53826028588917	4.64873628837672	1.19867658040637e-05	1.92969949264247e-05	1.58918182901098
chr4	144346471	144347990	2.37968552826443	6.34354207391116	31.0214285895179	4.3079145557211e-41	1.39265129007059e-39	83.4786449267678
chr4	144352581	144354220	0.953588619045314	6.28740596645427	13.4020533884564	4.40299543796052e-21	2.09651406486951e-20	37.0809742137837
chr4	144355571	144357730	1.64307202050316	7.42753964908368	41.9760967525651	5.38773293515006e-59	4.57502186643543e-56	124.399864211521
chr4	144399891	144400330	-0.698604678763168	4.72605629977951	-7.67803629777176	3.48748861698713e-11	8.3541582349099e-11	14.1730084701428
chr4	144406331	144407030	-1.80049692895378	4.2005928007677	-17.0806422510886	5.89386537241284e-28	4.76450987774391e-27	52.919739699774
chr4	144461301	144461360	0.708775979240462	3.58185370516479	7.23534411917444	1.82581890756862e-10	4.16115168502069e-10	12.5010334843404
chr4	144461421	144461440	0.990758623539222	3.5299309115341	9.65762705525159	2.29629390706687e-15	7.32689628703854e-15	23.7461072681119
chr4	144509241	144510230	-2.09062931743963	5.22351694664762	-20.8068073661697	6.97996201066004e-31	7.31456788537005e-30	59.8530061841816
chr4	144549001	144549060	0.82290201441499	3.68518280639424	9.23173235524805	1.68599398360012e-14	5.06914256281821e-14	21.7539797476044
chr4	144549081	144549090	1.06905531280804	3.43805908713224	10.7121926091609	1.69846482627884e-17	6.29040256433562e-17	28.6555210422866
chr4	144556201	144557610	-2.00893482655657	5.83644914430662	-24.8552478505205	1.28537846527187e-36	2.4251895045705e-35	73.0703652588464
chr4	144575331	144575630	-0.277380629915915	4.26615362930373	-3.48215514894222	0.000784791345159927	0.00109549785031698	-2.41973068931237
chr4	144591281	144591840	0.810556632312428	5.07516185618485	11.6866785427725	1.9491580480658e-19	8.26031903866621e-19	33.1315758751714
chr4	144605971	144606260	-1.05204956984425	3.72219456716437	-9.59562267694188	3.40963544325364e-15	1.07557834742144e-14	23.3567300789154
chr4	144645261	144648340	0.356954208571927	7.82726656979705	10.7551238495538	1.39282438980737e-17	5.18526791460734e-17	28.854182540707
chr4	144649781	144649940	0.179510812593696	3.74652338277006	1.61843842894096	0.109344786649169	0.125619427925199	-6.84789386544131
chr4	144664211	144664300	0.0300879984929827	3.70336498463866	0.301983726091835	0.763394886843585	0.78242996791266	-8.10573545833302
chr4	144673991	144674250	-1.12536661670554	3.92403406529082	-13.3113484858383	1.39367687170633e-22	7.38365199916525e-22	40.39722005908
chr4	144711531	144712470	-0.792841694630648	5.29035704450181	-11.5888639451575	3.04087523663712e-19	1.2712684762449e-18	32.6857634461534
chr4	144754971	144755010	0.549438351422607	3.69127056606993	5.73958793095943	1.39882006460937e-07	2.5977109716782e-07	5.93803845990171
chr4	144787511	144787620	0.0444146417966063	4.00325634986817	0.499940370529608	0.618396207421857	0.644148164631489	-8.02566230861594
chr4	144820721	144821000	0.312508484077085	4.42782669471897	3.74948493958514	0.000320809262829388	0.00046227831652322	-1.57202514209115
chr4	144831931	144832370	-0.8122445728548	3.99472856907952	-10.596613542875	2.89927022249753e-17	1.0567352614e-16	28.1201148598332
chr4	144903861	144904470	0.248425383213928	5.19978680144516	2.57814638726931	0.0120687601757326	0.0152339000329161	-4.93552666259753
chr4	144904481	144904490	0.571761752699062	3.52530013574112	5.62721218110016	2.25465715422121e-07	4.12558653794016e-07	5.46910685294443
chr4	144906301	144906310	0.773562623677534	3.52084971244009	7.67249251041847	2.44263673591936e-11	5.91300089798285e-11	14.4992114861837
chr4	144906331	144906360	0.764069052231143	3.61446795413335	7.69540905003118	2.1969546329839e-11	5.33422941541481e-11	14.6046123986312
chr4	144906371	144906380	0.715106733761379	3.49667289237509	7.26697678685768	1.57968575293544e-10	3.61550831243726e-10	12.6447481491387
chr4	144947921	144948350	2.14421567824714	4.65037207707592	29.3987790369799	1.3820446043804e-46	9.77469457026708e-45	95.8823673578037
chr4	144954311	144954750	0.172343395459309	4.2600667812359	1.89808108657833	0.0610459853970571	0.0720475219493884	-6.36814832171652
chr4	145012861	145013590	1.63372455287487	5.21424008045564	25.4298597859677	9.89515288348147e-42	3.4722944848878e-40	84.6770669260619
chr4	145013621	145013630	0.761719211504561	3.51097882543464	7.37748159915566	9.51594413678871e-11	2.21022882165939e-10	13.1479431675169
chr4	145041451	145041580	1.01407662148946	4.02202308780609	11.7977032740782	1.17783302436386e-19	5.06260458681678e-19	33.6365534490927
chr4	145046901	145047500	-2.00399247369828	4.70633048908491	-26.0258158778114	1.69763570217127e-42	6.60850134927799e-41	86.4452389393081
chr4	145061261	145061770	0.376908976987965	4.76727673506072	5.39535165727931	5.96268837296175e-07	1.05592282252962e-06	4.51536251208119
chr4	145066101	145066280	1.34361289305519	3.99454638449301	18.1688818911469	3.69019606549043e-31	3.97401705315052e-30	60.2336206953541
chr4	145097181	145100110	-0.443956803751852	8.42427405420347	-16.849314086265	5.87703361960593e-29	5.16769214220996e-28	55.1392166032212
chr4	145100221	145100230	0.616927416675285	3.50489858273855	6.32648304364884	1.09313123832239e-08	2.19841927824781e-08	8.44950536532918
chr4	145132391	145133090	1.61213555171241	5.27005831969344	27.6396180641356	1.67291223093029e-44	8.68960952657307e-43	91.0771465329925
chr4	145154721	145154850	0.546178916318607	4.10942992514792	6.59217828743857	3.35644322397872e-09	6.9972518477413e-09	9.61634621233082
chr4	145177971	145181580	-0.13779575719552	8.99180333384837	-7.41147706951484	8.13965172794494e-11	1.90018330060664e-10	13.3030895411591
chr4	145203601	145203610	0.103550711620339	3.41494164983684	1.0966217748039	0.275873609230678	0.302275208677862	-7.54822415666264
chr4	145203621	145203650	0.0365237951655538	3.50523868232746	0.357910392207323	0.72128893426039	0.742597731461281	-8.0871066706846
chr4	145216711	145216800	-0.225023169312866	3.77860439767559	-2.40897775369577	0.0181356168031644	0.0225176208632156	-5.31376635946469
chr4	145234191	145234550	0.0143814025789824	4.60251032743356	0.210092213352937	0.834093551244421	0.848555376866516	-8.12949912874274
chr4	145252291	145252640	-1.08987970146871	4.3741303840194	-15.4156063249735	1.86171021653977e-26	1.32549656569117e-25	49.3546353533557
chr4	145278631	145278660	0.849390622376896	3.61426352911429	8.06958551703737	3.86775087062861e-12	9.88014896629458e-12	16.3329413980349
chr4	145278671	145280100	0.513484622089638	6.29808405670285	6.18504491047752	4.92173828494329e-08	9.44963244512733e-08	7.05326362113566
chr4	145283981	145284210	-0.895195310542357	3.85555656861896	-7.16669569487142	5.60929296110184e-10	1.23539086247938e-09	11.4527748539589
chr4	145286031	145286200	-0.0707058794859241	3.95450376355707	-0.591463234265493	0.556047695140808	0.583535506651215	-7.975047816899
chr4	145299061	145300310	0.699616732957544	5.73648246186132	11.1495532312447	2.26502443745343e-18	8.90417663806563e-18	30.6734903682589
chr4	145300331	145300350	0.474407184342554	3.52826840675791	4.10885740140434	9.16447698437448e-05	0.000137861436416647	-0.372153312157851
chr4	145404871	145405250	0.514750401791504	4.80028380128982	6.55412165583358	3.97846393028922e-09	8.25119870132854e-09	9.44821417710407
chr4	145408681	145409130	-0.580539439373185	4.24823209628694	-7.28831112538063	1.43260194270782e-10	3.28833871149506e-10	12.7417591151457
chr4	145480851	145480860	0.686129335011713	3.46371509423585	6.97078568627707	6.09606303492542e-10	1.338715222483e-09	11.3053193469854
chr4	145480871	145484770	-0.364996054919546	8.45623511764678	-16.2398304875518	6.58233577724615e-28	5.2975655115702e-27	52.7120739052457
chr4	145484781	145484790	0.10609592616636	3.4197998730774	1.17449794238172	0.243443503426478	0.268633954246756	-7.46015926376219
chr4	145488381	145488400	0.56822213216868	3.52580390884574	6.02208603468002	4.14648245086669e-08	7.99991817484638e-08	7.13456939396964
chr4	145488421	145488550	0.473493615703404	3.83293548925478	5.65259767348296	2.02484407793288e-07	3.71751202941672e-07	5.57466926780756
chr4	145488611	145488620	0.228291330042415	3.47679123734332	2.46897507100044	0.0155317549845847	0.0194044389600792	-5.17544504091307
chr4	145524711	145524860	-0.446161848339486	3.58833633278452	-4.25389019176426	5.33210436571034e-05	8.17097255230313e-05	0.146415371128693
chr4	145524881	145525830	-0.884450209651028	5.2116820473744	-12.8619223558125	1.00415226116856e-21	4.99805847866163e-21	38.4154862807348
chr4	145525841	145525860	-0.0667898722040516	3.50194416041829	-0.670043173092984	0.504628761631502	0.533130995847836	-7.92548442393097
chr4	145528731	145528920	1.19345934966589	3.92342292492362	12.970608212293	6.21543255513834e-22	3.14112319363886e-21	38.8968182057702
chr4	145528941	145528950	0.710896165821614	3.48563112781666	6.61443998968006	3.03830244049086e-09	6.35339298320971e-09	9.71484481967458
chr4	145530981	145533220	0.280601959210524	6.93014928310663	5.02713092218756	3.33367773507586e-06	5.5930445086107e-06	2.86220935101983
chr4	145539851	145539870	0.515509143298908	3.46392341569899	5.55234598054126	3.09223222289112e-07	5.59913428764866e-07	5.15906910455495
chr4	145539891	145539910	0.689067697996607	3.47559434150995	7.72738597808626	1.89472693673188e-11	4.6211813327927e-11	14.7517805813362
chr4	145539921	145542070	0.684626279157671	5.90275672979989	12.6579849942341	2.47891238860423e-21	1.20080086559061e-20	37.5088164840625
chr4	145545661	145546920	0.824565308894836	5.86384766168583	7.89136891394071	6.37137041467057e-11	1.49748235261875e-10	13.6871690928437
chr4	145551311	145552240	-1.02424472193129	4.87676564159605	-16.0982783753525	1.16143165680997e-27	9.13759380382797e-27	52.1416147223706
chr4	145557791	145557890	0.956193473664046	3.99196808112211	11.1865232943033	1.91164628576352e-18	7.55736540141905e-18	30.8434327148675
chr4	145609711	145610240	-0.00509108431687274	4.68066229640927	-0.0754495680956352	0.940032578627448	0.945969364286251	-8.1489246369119
chr4	145618331	145620390	-0.385489926372778	7.80575853825105	-13.9278599736117	9.64928929080232e-24	5.5601152158086e-23	43.0776283305244
chr4	145623951	145624120	-0.393800379698035	3.74172536254531	-3.55976610190979	0.000614928482403919	0.000865623275776045	-2.18669059411835
chr4	145644821	145645110	-0.749889042233533	4.04469194456271	-8.8280390006664	1.11745391028292e-13	3.1743427575045e-13	19.8658431460245
chr4	145679301	145681000	1.45812368684935	6.89426689124107	20.305197928586	2.31750807067326e-29	2.11171837495877e-28	56.3893799527432
chr4	145695161	145695410	-0.79223704560081	3.50098079640326	-8.43594811637881	7.00020071937176e-13	1.88401960971748e-12	18.0358414949371
chr4	145716221	145716890	0.753940063383057	5.70590262857804	12.3943124300849	8.02827845021609e-21	3.75137760627125e-20	36.3299668625018
chr4	145721101	145722460	-1.02254125139471	6.56523128602556	-23.3840010043046	5.39503895347324e-39	1.33934511618874e-37	78.3538030705912
chr4	145722501	145722510	0.25675686131517	3.38048799553592	2.53443607250925	0.013077159530321	0.0164555601497368	-5.02116751505857
chr4	145730641	145731610	-0.873379919699885	5.96215706534345	-16.4795794345379	2.53052975692977e-28	2.11220981249708e-27	53.6724545399348
chr4	145732331	145736510	1.23855527911976	9.05819243406362	25.5949581856284	3.73216043874141e-34	5.41080150818763e-33	67.5458914406816
chr4	145736521	145736550	0.621789085922268	3.5535326601428	6.16307674861384	2.2423371984493e-08	4.40787496044168e-08	7.74051898377806
chr4	145736571	145736590	0.651144009034412	3.50621000778975	6.76099466856678	1.57364047967347e-09	3.3575024507714e-09	10.3659121579347
chr4	145736651	145736790	0.657476248016861	3.75737951553431	6.99072143897183	5.56865565062334e-10	1.22685594582028e-09	11.3950114114171
chr4	145772881	145774000	-2.49786943214514	5.25780000051184	-27.6834207048294	3.28707644820692e-40	9.48879580954733e-39	81.3465786580048
chr4	145788761	145789050	-0.904180842713528	3.75921010220496	-11.1175987258196	2.62291036200138e-18	1.02659194741099e-17	30.5265190602801
chr4	145804131	145804430	-0.269837610705365	4.63856583734226	-3.84913071474205	0.000227477249155076	0.000331662165077968	-1.24447961227076
chr4	145807861	145808960	-0.0985633551474194	6.31330779447176	-1.28916950081595	0.201804915423762	0.22494543177533	-7.31938133774878
chr4	145819721	145820930	-2.53502820799668	5.41014622510599	-34.5115445103689	4.22075936025803e-52	7.44563735713957e-50	108.583711027728
chr4	145840231	145840480	0.142234470787908	4.62762243720278	1.76811378389291	0.0805947699971253	0.0939409962007911	-6.5998806818133
chr4	145847671	145848230	1.52029947753876	4.73476790435647	20.5557006813133	6.55949614244953e-35	1.02688074615693e-33	68.9086707506953
chr4	145879081	145879680	-0.944735258348433	4.11922926312686	-11.4645469992031	5.35838425053907e-19	2.20314018955279e-18	32.1179531929954
chr4	145882621	145883530	0.238467308112214	5.01394879149354	3.4389388367539	0.000903352635154302	0.0012548486792437	-2.55237905740748
chr4	145935191	145940050	0.315823087141247	8.86626434923093	13.2562044844539	1.77356132581808e-22	9.32113416745061e-22	40.1552994128535
chr4	145946561	145947260	-1.7877842718948	4.53728863298217	-13.6857819607086	1.65897810334304e-20	7.57508207542967e-20	35.8472465476721
chr4	145956451	145956470	0.375997542130934	3.55109563930842	4.39362033719959	3.17036986831912e-05	4.94601287388746e-05	0.647794346928521
chr4	145956501	145956530	0.643701602408093	3.70118274278383	6.52194745135538	4.59241629178145e-09	9.48095196331445e-09	9.30632283868133
chr4	146095261	146095270	0.80059556830529	3.56783627822455	7.49539692657522	5.53194593177438e-11	1.30566683260238e-10	13.6867362092683
chr4	146134241	146135720	-0.347497941449946	6.8684848130424	-6.89200691282075	9.32282423232053e-10	2.02109095998837e-09	10.8900715182958
chr4	146136681	146136700	-0.0201576746427958	3.37109167701891	-0.205079980975583	0.837995145625548	0.852156828513791	-8.13055033396796
chr4	146136741	146136780	-0.0390528894570165	3.40058656852058	-0.398636682337169	0.691150774169989	0.713880878354469	-8.0715602281797
chr4	146153521	146153950	-0.0466470541711054	4.19204894340157	-0.647515517387485	0.519026317471435	0.547356207028724	-7.94041029420573
chr4	146175041	146176910	-0.668339015377918	7.49991785158955	-24.1491423292931	4.8783543445327e-40	1.38082678231562e-38	80.7659715555597
chr4	146186031	146186050	0.697525788845719	3.46891984021323	7.08996205377891	3.54591518427384e-10	7.92105110215214e-10	11.8425257867446
chr4	146186071	146187450	0.785556331175511	5.63911893966685	12.1410814457	2.49920621527461e-20	1.12623270655631e-19	35.1910278222556
chr4	146190291	146191280	1.3901321070321	5.74421900820046	25.6726420121943	4.8070907716295e-42	1.75674046445484e-40	85.4012636583733
chr4	146195811	146195820	0.509181841872344	3.5179063776602	5.02325408974824	2.73271855493521e-06	4.61583271994233e-06	3.02732421120258
chr4	146195831	146196100	0.813331275185073	4.3236008961406	9.50523961243665	4.68422683323524e-15	1.46390387070572e-14	23.0335489327627
chr4	146211541	146211710	0.385796207256753	4.11972460561099	4.01326134770372	0.000127616898910206	0.000189856106006898	-0.691879746307078
chr4	146241041	146242880	1.41621799627354	7.73160103358625	36.6282150993777	3.82606393382985e-54	1.01175339390641e-51	113.278810628303
chr4	146247531	146247600	0.296647714444816	3.77635342946529	3.41901864353656	0.000963515646362946	0.00133511121774996	-2.61309975428211
chr4	146255531	146257270	-1.87444548670988	6.29705833473203	-37.5987217292767	4.24063626470985e-55	1.38366192432826e-52	115.471370503342
chr4	146265341	146266980	1.44916721295389	6.39459701561614	25.7526969747298	3.793126125491e-42	1.40763693029418e-40	85.6388873791584
chr4	146286461	146286470	0.208239491159946	3.44541736138242	2.0940788058827	0.0392018161493027	0.0471515791546643	-5.99027923182187
chr4	146286481	146286490	0.215951029168638	3.43336919977763	2.11834465969801	0.0370364278016748	0.0446484153437928	-5.94115764605187
chr4	146308181	146309310	1.377419468227	5.01683540388711	23.0811258910682	1.41933058032787e-38	3.3484445376867e-37	77.3827728352716
chr4	146309321	146309330	0.828230875548335	3.47763765453766	8.18947653851976	2.21236959379304e-12	5.74498360138697e-12	16.8892380205265
chr4	146330581	146330790	-0.376056865639202	3.57797586145071	-3.2201257362992	0.00183256212199094	0.00248017003701466	-3.21274496133791
chr4	146340891	146341070	0.441732016213579	4.12363894819258	5.17633556166646	1.46968555323082e-06	2.5298287740881e-06	3.6327960092309
chr4	146342781	146343200	0.68371094477273	4.2873297251069	8.18135709870597	2.29772884779534e-12	5.96007478650422e-12	16.8515309156463
chr4	146367271	146369020	2.96790862557605	6.64207676845018	28.9232344996716	4.57773680544742e-37	9.09519996541112e-36	74.2815861965608
chr4	146382291	146382420	-0.648041629141153	3.53226646230306	-6.92490678978092	7.50562367539352e-10	1.63679608740928e-09	11.0991779957308
chr4	146397571	146397730	0.982362020129961	3.92993290890829	12.6364222293768	2.7281878488373e-21	1.31772292374472e-20	37.4126887790078
chr4	146403591	146403900	-0.981892315923038	3.67929279020488	-11.3749433547279	8.06752943437043e-19	3.27458054477323e-18	31.7078796023027
chr4	146436371	146436800	0.712770545891848	4.41410788683227	9.17828311058796	2.16571880463798e-14	6.46161408618734e-14	21.5038984828177
chr4	146443421	146443470	0.47603582725362	3.57120043495526	4.45591417026162	2.50700535575141e-05	3.94115713455066e-05	0.874625832616029
chr4	146443481	146443970	0.483702731053352	4.56895320709412	6.32718733518373	1.08973696109472e-08	2.19188316756074e-08	8.45257598767141
chr4	146458721	146458740	0.890213364395493	3.51640901275529	9.01062484711707	4.75060859524269e-14	1.3848665262698e-13	20.7195639218283
chr4	146458861	146458890	0.898505035056623	3.51119854598076	8.58237989004498	3.52945406212335e-13	9.68518862827183e-13	18.7185863889915
chr4	146458921	146458930	1.62974463453564	3.72074313477565	14.3668454291427	4.139496347115e-24	2.45191761015329e-23	43.9636595223483
chr4	146461491	146461600	1.07946387861807	3.75103788968356	10.9186734209533	6.54921438288948e-18	2.49323149683212e-17	29.6098848502494
chr4	146472261	146472750	1.0439941850389	4.68426427555787	14.0526437987446	5.65205808314945e-24	3.31779935070715e-23	43.614625378692
chr4	146488411	146489310	-0.0607827669952243	5.25639279784696	-0.780235745829342	0.437441549942455	0.466507410986559	-7.84515983388324
chr4	146490301	146490370	1.16524882321686	3.64162172434865	12.7263370667922	1.83020075453506e-21	8.95060153659477e-21	37.8132018459567
chr4	146490921	146490940	0.725796048623059	3.53958995893037	7.73893391347808	1.7960778875457e-11	4.38754565028004e-11	14.8049547798594
chr4	146514681	146515350	1.56518073093728	5.49281856344014	16.6065871044174	1.93398083147803e-25	1.27024864470184e-24	47.2292672030326
chr4	146520171	146523350	-0.185045936723587	8.59631276216405	-7.38046739602891	9.38632056010638e-11	2.18089977745477e-10	13.1615632307291
chr4	146567611	146567760	0.481292649230156	3.94867550108314	5.52658828055842	3.44585088619124e-07	6.21469501194779e-07	5.05285154866957
chr4	146585951	146586090	-0.564394168576785	3.54118236075126	-5.68598519512505	1.75734261679259e-07	3.24049228513485e-07	5.71383689233007
chr4	146636771	146639880	0.493840941853086	7.21510019985079	12.9713599707143	6.19487322744434e-22	3.13142756199374e-21	38.9001429081481
chr4	146643981	146644070	1.11226473136037	3.95350035863956	14.5212014988904	7.71664160336773e-25	4.83533293685405e-24	45.614029123768
chr4	146647611	146647910	0.527369667688225	4.15317728152764	6.49534683736974	5.17013277024779e-09	1.06373334269151e-08	9.18918914763085
chr4	146654471	146655640	0.570447099705207	5.76817804652778	10.0586750971183	3.53029183228944e-16	1.1922932746038e-15	25.6186485776654
chr4	146661541	146661560	0.434219425331133	3.52466741987177	4.44404808747784	2.62202352435453e-05	4.1159142997555e-05	0.831263311889145
chr4	146661591	146661610	0.336972791010521	3.55947940862074	3.55848659889549	0.000610457733887664	0.000859577705997591	-2.1824069406196
chr4	146787791	146787980	-0.321376203137908	3.6458610754782	-3.67288259015353	0.000416287195015298	0.000594440078747052	-1.81962192543956
chr4	146852491	146852610	0.797301061791302	4.05484923097809	10.1100432869885	2.77882320086854e-16	9.45293575564314e-16	25.8580994885176
chr4	146916451	146916920	0.416202497066053	4.58855996975535	5.59677442229733	2.56418032358921e-07	4.67188214669192e-07	5.34282418845404
chr4	146945061	146945070	-0.077473414489614	3.38244583755292	-0.779984091061043	0.437545564019289	0.466611056641547	-7.84540641353369
chr4	146945091	146945100	0.290006228197316	3.39074799968903	2.77771701364379	0.00672184343663782	0.00867493065112714	-4.41772865045997
chr4	146945121	146946680	-0.291322597342492	7.76441037882886	-9.04472660555324	4.04910228241241e-14	1.18628700805274e-13	20.8790757349433
chr4	146959961	146959970	0.281358329123868	3.26162281756671	2.57697121640464	0.011675291021565	0.0147553591991037	-4.9190599442148
chr4	146960021	146960050	-0.451501440535326	3.23201400448803	-4.36936951183811	3.47205932798966e-05	5.39905047790327e-05	0.560034976590032
chr4	146960071	146960190	-0.495883664443394	3.4176851582808	-5.08606234495737	2.12097414295356e-06	3.60965080703282e-06	3.27456796449549
chr4	146960211	146960240	-0.142982600101807	3.22678611630311	-1.35149346701346	0.180088230199587	0.201867619162263	-7.23833977959361
chr4	146960281	146960300	-0.473112139751822	3.21725924781668	-4.55353603752626	1.72910332038836e-05	2.75124684415602e-05	1.23408092629719
chr4	146975591	146976010	-1.49860774611903	4.31141349417096	-14.1867312100634	6.34351737794108e-23	3.44255174185391e-22	41.2955111269062
chr4	146980031	146980560	-1.59016531789954	4.20260845129374	-18.2519443169889	2.70129536176875e-31	2.94360668012795e-30	60.5470388301729
chr4	146980571	146980580	-0.665485906177225	3.12187737942605	-6.3907552764464	8.22661064651163e-09	1.66917905599168e-08	8.73023030956383
chr4	147011801	147012520	-0.451436797737759	4.58988449360616	-6.26116449048772	1.45788264800106e-08	2.90632654805139e-08	8.16527007934174
chr4	147015211	147015230	0.520862278483317	3.47154734099949	5.3937574068018	6.00233064322988e-07	1.06258514710986e-06	4.50887189386724
chr4	147015301	147015440	-0.178542702235347	3.71371908991887	-2.02734665746698	0.0457290955374085	0.0546257476522199	-6.12272459125593
chr4	147019181	147019450	0.432594368987932	4.25967675488942	5.75551626318607	1.30690721682828e-07	2.43210978494857e-07	6.00484189298885
chr4	147036991	147037000	0.844669344866302	3.62794407237815	7.76513161368104	1.59083795190973e-11	3.90032315478977e-11	14.925637868033
chr4	147037011	147037530	0.459166968443657	5.15338747966118	6.33506777471015	1.05246106622232e-08	2.11924533776447e-08	8.48694216623639
chr4	147057101	147058050	1.4155039050288	5.20746799950719	23.2859507800562	7.37146619439457e-39	1.79800647511233e-37	78.040468668686
chr4	147078621	147080690	-0.00703107005237336	6.74034406473211	-0.169306988594401	0.865953511495601	0.877974959805962	-8.13731650865771
chr4	147096751	147097820	-0.375032852874995	5.42147510368121	-6.63476685869219	2.77399302119949e-09	5.81849494316064e-09	9.80487649562056
chr4	147103371	147103930	0.493041916783772	5.70334592848777	6.92531390868944	8.51838565195829e-10	1.85115890070389e-09	10.984499871664
chr4	147157831	147158750	0.00130226263266996	5.8727952210073	0.0212423160991665	0.983101657002754	0.984866599267779	-8.1515736132544
chr4	147160101	147160310	-0.516996595821936	3.63251859538839	-5.55258618160339	3.08910841689486e-07	5.59370023983264e-07	5.1600607235759
chr4	147160661	147161360	-0.226254147967953	5.12359140179195	-3.42221333667945	0.000953619285856528	0.0013219877208914	-2.60337972805276
chr4	147171381	147171400	-0.52053105671075	3.1556740282812	-4.81221008956176	6.33145793600076e-06	1.04003034110205e-05	2.20906956716493
chr4	147171421	147171440	-0.667639568755119	3.14186298482564	-6.23406092225733	1.64242947067885e-08	3.26233277621916e-08	8.04764972075709
chr4	147319711	147319730	-0.0204945558710255	3.56055969329253	-0.259745937267609	0.795681704526037	0.812858797329143	-8.11771591196629
chr4	147319741	147319770	0.193236911991506	3.67033311340905	2.37691832874977	0.0196807846071967	0.0243536393873055	-5.38645991721638
chr4	147442451	147442850	-1.0421085450525	3.76696128744552	-11.7076166699281	1.77235881105767e-19	7.52995004490314e-19	33.2268951583423
chr4	147480901	147481740	-0.596585737282618	5.26279274743999	-6.77264572390701	2.61310577572652e-09	5.49029711571833e-09	9.91250400950691
chr4	147518641	147518650	0.0105391682130548	3.42963228871194	0.107587559491336	0.914573924710202	0.922808829489354	-8.14595187295271
chr4	147518711	147519280	-0.0815666872316952	5.08803503289939	-1.38436485846763	0.169834992972981	0.19095838696374	-7.19385783990759
chr4	147589901	147590760	-0.0367921449425374	5.28893556621875	-0.714713015458071	0.476725564827114	0.505581826762449	-7.89439512528439
chr4	147596961	147596970	0.323542122788189	3.54104578962706	3.73894037880689	0.000332588258975885	0.000478540379486084	-1.60632650188389
chr4	147597001	147597420	0.36549038217914	5.02229116854492	4.58751952046926	1.51781999954947e-05	2.42483255084222e-05	1.36033072397839
chr4	147616511	147618270	-0.513335170340816	8.21911149208888	-18.1209867586822	4.41911207756409e-31	4.71664055407992e-30	60.052511804365
chr4	147674381	147674400	-0.15515304085089	3.0975887138343	-1.76707674715502	0.080769476161292	0.0941341997196589	-6.60166846278392
chr4	147678381	147678400	0.718320901842269	3.5559349046179	6.96443820433576	6.2741732220171e-10	1.37650215497849e-09	11.2767764948042
chr4	147678421	147678430	0.878633349826933	3.50027011210703	7.90219660192532	8.42366471155724e-12	2.10386177565508e-11	15.5581635656494
chr4	147678471	147678490	0.578158987324482	3.52442195126455	5.86758026411366	8.08509677927047e-08	1.52771263262226e-07	6.47712172788934
chr4	147682821	147685060	-0.643399371227645	8.0077176485997	-18.5911069596572	7.62405937026519e-32	8.75799891382435e-31	61.8179982388481
chr4	147708111	147708580	-0.395396672105162	4.68580970204275	-6.19849812439987	1.91996616925416e-08	3.79364736545814e-08	7.89361094723646
chr4	147730341	147730700	0.83173928834193	4.3011809551036	11.5606026094938	3.45841379438433e-19	1.44045083928059e-18	32.556798827064
chr4	147731161	147731180	0.207851149362665	3.4508894343011	2.04137872770002	0.044284047028037	0.0529699132549787	-6.09519751634844
chr4	147731211	147733270	-0.459361040011588	7.14377920630302	-10.2733714710719	1.2993526352308e-16	4.5184844119892e-16	26.6187021621532
chr4	147737661	147738010	0.212476917277452	4.6009574755139	2.37069897032626	0.0200616052646467	0.024803327082701	-5.40206063491569
chr4	147749861	147749950	0.331046411015365	3.71672948268561	3.35041744913619	0.0012008624903194	0.00165066071286474	-2.82014906015801
chr4	147760791	147760960	0.820271670082161	4.13063987402651	10.559651475731	3.44062752325746e-17	1.24720124940904e-16	27.9487227611905
chr4	147768071	147768320	-1.2455079570067	3.89043708179623	-10.998474566013	1.52944096005519e-17	5.68010408054398e-17	28.8176951301547
chr4	147772591	147773140	-0.179248960683801	4.29101258984966	-1.54717924745408	0.126376351299406	0.144177916881244	-6.95913726116264
chr4	147782181	147782780	0.2979604236391	4.44688366150732	4.26236513617782	5.16797779270957e-05	7.92674897010643e-05	0.176527003210813
chr4	147785151	147786450	-0.467910417146177	4.95694062671296	-5.82446650736207	9.72984070217558e-08	1.82740609099521e-07	6.29495647577773
chr4	147801761	147802520	1.0686314871661	5.03924351555195	16.2234629295764	7.02811971202706e-28	5.64139477636254e-27	52.6462425313031
chr4	147813401	147813720	-0.45473782877393	3.92676925519684	-4.77465525328542	7.33867511452036e-06	1.19961694219709e-05	2.06555727855459
chr4	147846421	147846440	0.843802587794078	3.51301274057951	8.01845294785205	4.90692331892084e-12	1.24504948798824e-11	16.0960192544762
chr4	147846481	147847370	1.59099392093435	5.33812355062154	25.8183264278621	3.12489933736201e-42	1.17335206813543e-40	85.8332612987616
chr4	147855201	147855260	0.918509269516208	3.61207448029827	9.96051371223071	5.57953923302471e-16	1.85985548033291e-15	25.1607923244119
chr4	147855271	147855290	0.726487582002919	3.45607234203723	7.50141762365431	5.38061010322509e-11	1.27093545094476e-10	13.7142953319143
chr4	147855561	147855590	0.737826784461773	3.46542090235764	7.78945412702793	1.42126739509549e-11	3.49718598752875e-11	15.0377460138425
chr4	147855611	147855620	0.748512471470015	3.42618485868866	7.71051623574565	2.04861462574381e-11	4.9842379688201e-11	14.6741268388657
chr4	147855721	147855950	1.15855119670287	4.07012839278411	14.1328154251079	4.01238924105877e-24	2.379309402308e-23	43.9586392874065
chr4	147862371	147863450	-2.21493529256666	4.98229327373928	-31.8203536198122	2.72280562622498e-49	3.0068307623887e-47	102.11751308299
chr4	147866311	147867600	-0.522756803359696	6.17367159453403	-11.6476590576023	2.327294210489e-19	9.80927675091852e-19	32.9538375574032
chr4	147925041	147925560	-0.975450991058963	4.73899504684311	-17.3877004449263	7.23249311777966e-30	6.89191513280915e-29	57.2441036526032
chr4	147927761	147928610	-0.0862193263376846	5.0591259552186	-1.15038687711091	0.253179143716862	0.278771723090672	-7.488050945484
chr4	147928621	147928660	-0.103960023322491	3.31468663555774	-1.00226267178364	0.319033624921635	0.346775348414547	-7.64704912699382
chr4	147940221	147940550	-0.628427501744933	4.28245274857688	-6.30923465176385	1.43682762626152e-08	2.86598266846684e-08	8.1984567595206
chr4	147969491	147969510	0.487281727877781	3.49982607162826	4.44222797591472	2.64011154695957e-05	4.14340400898879e-05	0.82461842804334
chr4	147969571	147969630	0.324368714533838	3.58065741439008	3.06344191887619	0.00292289601606112	0.0038922788286152	-3.65066115189661
chr4	147969651	147970000	0.575768444779659	4.1301351441459	7.30033607561398	1.35578414138444e-10	3.11745754251362e-10	12.7964680774528
chr4	147975951	147976840	0.914346425860122	5.12129570329164	14.0246470528	6.37163986017567e-24	3.72468624382801e-23	43.494307946574
chr4	147984121	147984260	0.908492873323204	3.98925869437657	10.0818410053532	3.16901922738994e-16	1.07388780154022e-15	25.726648641825
chr4	147991551	147992450	1.33496272439368	5.99533728836902	16.1369473029752	8.85427799156126e-25	5.52085998968488e-24	45.6962288308521
chr4	148007441	148007560	-0.183945937705485	3.69438871283708	-1.82673728322199	0.0712149882226642	0.0834640882972423	-6.49723593193189
chr4	148017901	148018000	0.363877686990416	3.79742973120319	3.8516339854592	0.000225505201157907	0.000328906459460837	-1.23617272646353
chr4	148056971	148057240	0.56590166918076	4.27195091076422	7.44896301108121	6.8505642999993e-11	1.60679393307388e-10	13.4743457580207
chr4	148064601	148065620	-0.86312194999468	5.59021931994093	-12.7567358773718	1.59945198622107e-21	7.85189697454946e-21	37.9484112525822
chr4	148070861	148071070	0.332690138110505	4.03380587731786	3.75061884295453	0.000319566540416322	0.000460516707141109	-1.56833243122973
chr4	148096111	148096120	-0.505201995786271	3.18146895842724	-4.89994128032022	4.47454269609091e-06	7.4337731969884e-06	2.54682580651817
chr4	148096131	148096160	-0.414974168218533	3.20852819154227	-3.88195946863004	0.000202875606686615	0.000296933193008671	-1.13523856339129
chr4	148096171	148096230	-0.577224704023428	3.17961642613185	-5.66576111901558	1.9149083230868e-07	3.52177648087722e-07	5.62949332717633
chr4	148112381	148112620	-0.237001423502609	4.24365963248597	-2.4931740070404	0.0145980123716825	0.018284997877928	-5.1194491284579
chr4	148112641	148112650	-0.13507060750436	3.39244839618513	-1.30439250912928	0.195586256613696	0.218350164433451	-7.30029020854025
chr4	148116301	148116540	-0.765615884350522	3.6851162608578	-9.91581284701723	6.8735752398519e-16	2.27610803987093e-15	24.9521798152002
chr4	148116551	148116580	-0.299852302889498	3.2145033346831	-3.1666503701632	0.00213537381253849	0.00287420125239869	-3.35871988579981
chr4	148116611	148116620	0.0568540200226814	3.15656230509221	0.600018371355963	0.550074651000512	0.577737276726107	-7.9702227431305
chr4	148120331	148120550	-1.23152109008631	3.68027508119848	-10.8875759235568	1.11350457925564e-17	4.17507720499028e-17	29.0966678514335
chr4	148151431	148152530	-0.92233798166149	4.35995176989834	-13.3047173021527	1.4346381896963e-22	7.59477736558139e-22	40.368147126469
chr4	148152551	148152560	-0.169877323006394	3.13736091148803	-1.74249577862443	0.085002989995764	0.0988508087160892	-6.64375859975548
chr4	148202761	148204620	0.406898383730317	6.70581792235543	7.79024146779183	1.4709972961625e-11	3.61538740400108e-11	15.0062455173821
chr4	148214621	148215350	-1.47320867530264	4.96432190233602	-22.1815611460494	2.65286336056333e-37	5.41884896871441e-36	74.442934664933
chr4	148215361	148215370	-0.481210414517331	3.33763774858062	-4.72366331282033	8.9590359871731e-06	1.45492147763899e-05	1.87174329057326
chr4	148273421	148273900	-1.41987677677134	4.23287151115557	-15.604721328621	8.5810875838977e-27	6.28767717839527e-26	50.132621583715
chr4	148284461	148284980	0.663158097376191	4.63118229549286	9.047893322148	3.98946864195274e-14	1.16944234635375e-13	20.8938888527146
chr4	148286041	148289010	-0.122662338401512	7.09601801048534	-2.46922349879752	0.0156708059443076	0.0195710069870929	-5.17966275970192
chr4	148311601	148311990	0.771691808178978	4.69702167334745	9.38993151060347	8.03654049886962e-15	2.47039369929727e-14	22.49415581978
chr4	148344881	148345170	0.457326673470454	4.02566102029345	4.92243316714073	4.09149290191351e-06	6.81735966596226e-06	2.63397191305386
chr4	148360931	148361160	-1.00189326084206	3.63562357027183	-10.5577168734202	3.47160382733472e-17	1.25792962006424e-16	27.9397498637814
chr4	148361241	148361250	-0.17669505425178	3.22120957674107	-1.89544718636157	0.0613983996419067	0.0724528143683365	-6.37299499374696
chr4	148375741	148376930	2.65124345078929	6.05121138143548	27.725966732993	1.05559555835397e-36	2.0155683123576e-35	73.4101592866231
chr4	148376961	148376980	1.66984725253244	3.57162573129451	14.6462355082042	6.12640846475219e-25	3.86705668244208e-24	45.8560034057451
chr4	148415621	148415630	0.706618287062581	3.42734497523564	7.47558162274568	6.06056210907522e-11	1.42641845538608e-10	13.596066277424
chr4	148415641	148415780	0.536715444922601	4.0215581586713	7.22957877654636	1.87462026412584e-10	4.26924147173461e-10	12.4748564139527
chr4	148441541	148446410	0.130308844004979	9.03439884952017	3.95489495760878	0.000181974587785514	0.0002673006542661	-1.00281325905847
chr4	148469881	148470220	-1.00892573325525	3.96312809241086	-12.7381683073714	1.73665864859717e-21	8.50591303279166e-21	37.8658373868142
chr4	148495221	148495570	0.318460093155448	3.8728789683942	3.36903231171655	0.00113152895991262	0.00155853844288557	-2.76428390694121
chr4	148565981	148566140	-0.405441657378338	3.94284512219602	-4.22919688599013	5.83947031974469e-05	8.92096709457565e-05	0.0589026378759758
chr4	148566161	148566210	0.26202812175641	3.50148579803501	2.72239718431728	0.00784813547579906	0.0100684082487697	-4.55904595505875
chr4	148566241	148566250	-0.112183644643285	3.4301989999533	-1.22012222584459	0.225759885101972	0.250188764494233	-7.40584951819027
chr4	148777211	148777220	-0.600856965014012	3.25350006747136	-6.28062060817002	1.33819239156812e-08	2.67532806827392e-08	8.24982017417403
chr4	148777311	148778250	-2.03516652528537	4.73848775076208	-29.6419903879071	7.25439588119923e-47	5.39009499186017e-45	96.5278234236071
chr4	148778261	148778270	-0.653700619150703	3.13281326405	-6.82637090188942	1.17193956320643e-09	2.52244317271016e-09	10.6577553526899
chr4	148800461	148800990	-1.72344888903869	4.19874105941419	-18.0529667654081	6.38359660365657e-31	6.7101878061841e-30	59.6861105235422
chr4	148810651	148810730	-0.93952705168772	3.37217859483671	-9.69197522191849	1.95560047296978e-15	6.26982700299214e-15	23.9066571147656
chr4	148831991	148832470	-0.897300556196299	5.27726221851262	-7.40312727501241	4.49279710734369e-10	9.96428246083717e-10	11.7373968625503
chr4	148926151	148927220	-1.91636104612091	4.91926784476969	-25.8620654172512	2.74687209986175e-42	1.03997749172113e-40	85.962587433086
chr4	148944131	148944140	-0.0894770994753981	3.29022974934767	-0.932690963498322	0.353595493336074	0.38203834397686	-7.7143514105676
chr4	148944151	148945360	-0.938334468509096	5.38098044601245	-12.5129134246526	5.5371673377905e-21	2.61845583155822e-20	36.7090180810645
chr4	148951561	148952830	-2.43684261815698	5.37086276032529	-23.0217333482638	1.30471781543822e-32	1.62364091953232e-31	63.9093196745027
chr4	148980671	148981470	-0.340365990448112	5.65519800421011	-3.65254116404154	0.000516054483375173	0.00073104261710871	-1.99135059391603
chr4	149003481	149003660	-0.819854549562326	3.5281192257196	-8.60364378040139	3.19519074659271e-13	8.79140451879077e-13	18.8178080379979
chr4	149003671	149003680	0.0854927512030254	3.03214319938452	0.75228463659569	0.453937788183516	0.482943205790691	-7.8667118069986
chr4	149031521	149031640	-0.351189669703126	3.85318269566235	-4.02401267162891	0.000122814122017907	0.000182951891882933	-0.655127228428553
chr4	149054271	149054460	-0.981189206758576	3.48049904094661	-10.4336916101369	6.17003896211051e-17	2.19720951959047e-16	27.3640654525283
chr4	149055491	149056660	-2.21722556686167	4.89013371784074	-32.5635784755103	4.35883000950392e-50	5.4026571706194e-48	103.949641530309
chr4	149056671	149056690	-0.391136668163543	3.12343974415248	-3.96482783239285	0.000151576779718098	0.000224048218898716	-0.856608930571663
chr4	149164451	149164470	1.1530022007274	3.68245131134592	11.0750769779643	3.18873429992697e-18	1.23999380231594e-17	30.3308253568293
chr4	149164481	149164630	0.870941005230313	4.0757846427415	9.12466851908236	2.78414924672395e-14	8.24539523247228e-14	21.2530550495822
chr4	149203451	149203490	0.175429892237019	3.52897021123647	1.58370347776335	0.116938604063184	0.133916991111602	-6.90234781667443
chr4	149203501	149203560	0.208419778189029	3.64614621993647	1.94149915196738	0.0554780694747697	0.0657583061545648	-6.28736416759252
chr4	149248641	149248650	-0.203704105992718	3.49520724723548	-2.4354494487512	0.016942235579968	0.021093936534249	-5.25310207768736
chr4	149264291	149264430	0.583618576534719	4.25645341391585	7.01815742290948	4.91612176880573e-10	1.08752717836363e-09	11.518561708421
chr4	149277861	149278000	-1.07033583756791	3.45605148124963	-11.8693435738767	8.51522978583391e-20	3.70112267101322e-19	33.9617954022797
chr4	149279561	149279570	-0.309259981348911	3.19997847030807	-3.19197088092622	0.00197503573442448	0.00266605155457803	-3.2859260494072
chr4	149279581	149280310	-1.54560442442756	4.58339621132345	-20.1683420847881	2.54578257395189e-34	3.75128388462232e-33	67.5464465374193
chr4	149280411	149280420	-0.367902593505242	3.15444809925847	-3.5825933270903	0.000563497734382302	0.000795567974661193	-2.10666097062052
chr4	149292651	149292900	-1.01157720805349	3.5120085608766	-8.92978844397871	6.93790996137468e-14	1.99938748410493e-13	20.3415174233692
chr4	149370971	149371410	-0.440531553670721	4.51727536878068	-6.66750383729948	2.39539221250938e-09	5.04496250274995e-09	9.95006091679554
chr4	149382271	149382930	-1.94010651146867	4.28330839541639	-21.7041611103277	1.29865477692773e-36	2.44888674721237e-35	72.8479893228902
chr4	149408811	149410070	-0.555015548111293	6.63626734840683	-6.88713127352992	3.32305480413651e-09	6.92947933351395e-09	9.73878087447383
chr4	149445681	149445690	-0.54258583526264	3.05000119037272	-4.98396146783613	3.19973437847008e-06	5.37623957892216e-06	2.87350117827418
chr4	149489091	149489890	-0.770946751473919	5.1909837523778	-12.5088347346	4.8145151545428e-21	2.28553638959049e-20	36.8428834585781
chr4	149555341	149555420	0.394596372019212	3.7416135867603	4.19554073590614	6.60641637052381e-05	0.000100517462514723	-0.0598360718048951
chr4	149555431	149555440	0.721860477625236	3.53730937343098	6.78089120227307	1.43874659438667e-09	3.07805270339387e-09	10.4546420658428
chr4	149555471	149555490	0.47210472651811	3.52689537663088	4.65133842453845	1.18666600493843e-05	1.91090420616441e-05	1.59894987909884
chr4	149624731	149625490	-1.56656483089158	4.48037734888684	-20.0242139209402	4.23504866085249e-34	6.11200720595151e-33	67.0351745536779
chr4	149823701	149825470	-1.89265408675229	5.59417892136501	-29.9074974676058	3.60722027105612e-47	2.81322026318977e-45	97.227398991099
chr4	149844411	149844520	-0.756567674921898	3.41407356967819	-6.98532671048076	5.70673316180859e-10	1.25626419793169e-09	11.3707332851025
chr4	149845771	149846110	-0.292844030354768	4.21498284212112	-4.13812876030016	8.14366645411708e-05	0.000123017017547088	-0.260936338027383
chr4	149881671	149881690	-0.376439661718085	3.20953267025049	-3.8863400835452	0.000199791808575652	0.000292566888932335	-1.12061237234587
chr4	149881711	149882460	-1.09507541002612	4.7013354903032	-13.0546469937384	4.29325988962188e-22	2.19362683615415e-21	39.2680934255327
chr4	149884151	149884240	-0.157956790867926	3.75647410209689	-1.70425964727081	0.0919498148178448	0.106517988942235	-6.70813769357193
chr4	149896401	149896860	-0.0418290142745047	4.84103353449884	-0.623773611791444	0.534430334723318	0.5624902519082	-7.95559353290419
chr4	149897751	149898060	-0.234499162678128	4.31705152558732	-3.02690037888048	0.00326115311239835	0.00432565524991198	-3.75216585646375
chr4	149914071	149914090	-0.47587368480193	3.23706069930917	-4.75522319567278	7.91939423353823e-06	1.29104011738803e-05	1.99155537298976
chr4	149914101	149914770	-0.765870453224002	5.01493098748872	-10.7946836488232	1.16025221039677e-17	4.34475665430947e-17	29.0371375517043
chr4	149933891	149934180	0.810592659421113	4.36002852682157	6.74251189850339	4.47051574356925e-09	9.23821895109173e-09	9.41717836218159
chr4	149950991	149952110	0.919289299684825	5.90371003704633	15.0758278818266	7.57216334850954e-26	5.12764743190913e-25	47.9454618213527
chr4	149965171	149965520	-0.0133122298087328	4.4407769815084	-0.167578571035851	0.867308988196735	0.879212838305009	-8.13761070254375
chr4	149965581	149965590	0.0992278215730898	3.45065089190099	0.957927164817918	0.340789662122719	0.369006160838313	-7.69048583072454
chr4	149980641	149981330	-0.386556054428954	5.006714277312	-6.43868932694106	6.6511669984121e-09	1.35831089421145e-08	8.9402485704037
chr4	149987011	149988140	0.00103635177039042	5.51079608595259	0.0181019619169829	0.985599520684785	0.987021783886986	-8.15163605923061
chr4	149997881	149998330	0.644870988222985	4.92084271343342	7.75551599518963	1.83749592668232e-11	4.48647899059609e-11	14.789418267866
chr4	149999421	150000150	-0.241546891678325	5.34223178829175	-4.62035022891553	1.33760639897332e-05	2.14565073953676e-05	1.48283728531361
chr4	150006131	150006620	-0.547298318758569	4.44185728447813	-6.93481689909977	7.17605416707107e-10	1.56707462566401e-09	11.1436734663982
chr4	150010591	150011100	-0.347942082941248	4.91918521882912	-5.24917688420957	1.09077639181681e-06	1.89537613603349e-06	3.92425100726583
chr4	150033831	150033850	0.0389318427990076	3.44286045019437	0.40971397514	0.683036395564326	0.706139833963607	-8.06704319634097
chr4	150033861	150034300	0.150725000705204	4.49451022120465	2.13210626892171	0.0358550520662927	0.0432849222336233	-5.91307343296717
chr4	150039381	150040610	-0.173239326272879	6.51317310181209	-3.6869622346441	0.000396921444563287	0.000567711653209449	-1.77439101809807
chr4	150077531	150081320	0.0709704013250935	8.14542949309661	2.91283362636187	0.00456443382973242	0.00597934140066919	-4.06265536488043
chr4	150081341	150081350	0.215927884255582	3.45961055733458	2.19399055557056	0.0309379703981249	0.0375895707951267	-5.78476622330799
chr4	150106981	150107190	0.857797353080526	4.28963382339762	9.37706971983631	8.53542199610117e-15	2.61915400259236e-14	22.4339827497158
chr4	150119701	150119720	0.762862401323359	3.60625661863196	8.2534172896876	1.64183920387465e-12	4.30433391344862e-12	17.1863377534563
chr4	150123931	150124270	-0.616705080734365	4.70542856536625	-9.78440025277611	1.26964914974537e-15	4.12516787533362e-15	24.3385317303066
chr4	150133501	150133910	-1.77211536670917	4.33968114616137	-16.7165000063237	7.10467374499523e-27	5.2423810793031e-26	50.454410884494
chr4	150139481	150139790	0.488424499110938	4.35625321877683	6.56456672006764	3.79719258058787e-09	7.88686740698383e-09	9.49432788763221
chr4	150141931	150142390	-0.408328490107087	4.01779112634986	-5.06492445630377	2.3101921983196e-06	3.92098840721373e-06	3.19117372224552
chr4	150143631	150143830	1.5106973567524	4.1990587509864	19.8007816365154	9.36645613193959e-34	1.30665886083876e-32	66.2378038217954
chr4	150149341	150151520	0.483461889751031	6.92284857992698	7.56654510005747	1.50315165528365e-10	3.44558994333605e-10	12.7936331582331
chr4	150152811	150153280	-0.00447503071009132	5.19085426384571	-0.0717486411351095	0.942968846313143	0.948665809532905	-8.14919995314311
chr4	150160221	150160920	0.957852972683943	4.99428505253513	13.3810559185904	1.02814222854953e-22	5.49475926015091e-22	40.7025287914046
chr4	150166001	150166020	0.200409319099255	3.40647554746699	2.14288925835165	0.0349523607512139	0.0422365741032161	-5.89095362352685
chr4	150166031	150166040	0.0481821457999979	3.37213812205047	0.496476191038615	0.620827447705856	0.646529937656886	-8.0274018412073
chr4	150166071	150167780	-1.6286599168001	6.81470066030194	-21.3069940311425	2.78814587818267e-30	2.76456756302485e-29	58.5381173752436
chr4	150172991	150174700	1.27618175457677	6.81470046864728	15.3754654250694	1.113432559151e-22	5.94036366406904e-22	40.9156576188756
chr4	150175921	150177270	0.90197128693233	5.86616862111978	14.5143367128637	7.94351023310029e-25	4.97224970472081e-24	45.5849315749723
chr4	150180951	150182490	1.19796161314677	6.87190665628435	18.856202271177	1.26108712031414e-28	1.07809069889087e-27	54.6072593100668
chr4	150182971	150182980	0.297845538130643	3.45133566676213	2.98768314493718	0.0036643033240227	0.00483974074621235	-3.86000810785529
chr4	150206071	150207600	-0.436411797718433	6.14999009125962	-8.26785445541531	1.53487211881531e-12	4.03240914046882e-12	17.2534567964033
chr4	150211201	150211320	0.267736724314182	3.75645542498708	3.12970158004217	0.00239124314051769	0.00320647751177221	-3.46412000623613
chr4	150216501	150218440	0.425533019828606	7.17744074102084	7.31073760733077	4.02141182627532e-10	8.94829584012701e-10	11.8067892881004
chr4	150219991	150220070	0.828265809909618	3.77255040598893	9.11085775009472	2.9702593004099e-14	8.77831405772367e-14	21.1884423366429
chr4	150229211	150231360	-0.421342876353625	6.58308014738762	-7.65878769010647	2.91181541895728e-11	7.01176477238394e-11	14.3327212382796
chr4	150235751	150236300	0.95836963515483	4.70682785095708	12.7277910281093	1.81843745626716e-21	8.89434576208754e-21	37.8196711360204
chr4	150242641	150243290	-0.00484195235313976	4.81164250138449	-0.0757416909977545	0.939800846870373	0.94575705342566	-8.14890231612123
chr4	150244181	150244190	0.473558307920035	3.45282024277805	4.86471403451288	5.14571204192137e-06	8.51003890474001e-06	2.41078801660503
chr4	150244201	150245320	0.096597290117364	6.08682935756083	1.66547618522783	0.0994633843624818	0.114811438303014	-6.77207372160984
chr4	150259741	150260150	-0.449761101653634	4.35683769749427	-5.53636283003095	3.30721475298636e-07	5.97234773650407e-07	5.0931315569825
chr4	150278091	150278580	0.575802167881286	4.60300503981614	6.70880883128396	1.98996179081725e-09	4.21334421975824e-09	10.1335654002945
chr4	150279841	150279860	0.0767956079622929	3.38848302050219	0.778887511589132	0.438187848348309	0.467248625305869	-7.84626430321209
chr4	150279871	150281330	-0.75867745384038	6.28566187740485	-9.79492200818176	1.64211338272637e-14	4.94057854326701e-14	21.922324783084
chr4	150298021	150298250	-0.0795548486162812	3.97722491615566	-0.970449824462495	0.334548793695475	0.362644929364292	-7.67841178868397
chr4	150310851	150310860	-0.290251998098533	3.03273587086279	-3.17209434352869	0.00209990873645893	0.00282808037390527	-3.34310765465351
chr4	150310881	150311010	-0.82335717875867	3.29473278673227	-8.65082009961781	2.56218556931248e-13	7.09872606997642e-13	19.0380049480013
chr4	150315351	150315360	0.187485988918036	3.44135095209906	1.85097525611133	0.0676121958747569	0.0794309090401602	-6.45389213571059
chr4	150315401	150315520	0.185250857507278	3.7656167445065	1.71757422910118	0.0895071893432976	0.103822082093596	-6.6859286582725
chr4	150337811	150337960	-0.708193887837525	3.52892259387053	-7.66831758572081	2.49025452316125e-11	6.02507091069032e-11	14.4800158453433
chr4	150352691	150353270	-1.61208912903922	4.89840467776809	-16.6775252099549	1.62455328713209e-26	1.16245775199925e-25	49.6453285794026
chr4	150353281	150353300	-0.135793554958738	3.18436119358084	-1.38478816555931	0.16970592085608	0.190819538798705	-7.19327834607334
chr4	150356071	150356390	1.62787541623885	4.23059374235501	20.3533098188908	1.32943286964967e-34	2.01298134169106e-33	68.1990719340663
chr4	150366191	150367760	2.04739824492031	7.4335160066174	20.4076541896971	9.74073077771418e-29	8.40928433660278e-28	54.9958913870555
chr4	150368421	150368440	0.908369619016367	3.53072720158759	8.81048100188184	1.21323446983221e-13	3.43785390404878e-13	19.7837843861704
chr4	150368641	150368960	1.49729817800976	4.15688435995195	19.204009680779	8.02980075228057e-33	1.01967878510801e-31	64.0792607242137
chr4	150385621	150386140	1.85070315315315	5.3386646130532	28.177541984308	3.76193773497152e-45	2.14384975197539e-43	92.5725848576597
chr4	150402841	150403570	-0.951985154840266	5.79621735995363	-18.6729232400202	5.63075905124727e-32	6.55933531810003e-31	62.1224859257689
chr4	150495791	150495800	0.363296952302437	3.46801420409267	3.84342500934357	0.000232033867333222	0.000338035635461293	-1.26339925703785
chr4	150510371	150510390	0.930967340260099	3.44523570862405	8.81163363994937	1.20670243769776e-13	3.42026614146478e-13	19.7891710944927
chr4	150510401	150510720	1.47390545362152	4.01566991169512	18.2193070669765	3.05323769287519e-31	3.31128302351054e-30	60.4239906546968
chr4	150531981	150532310	-0.684936143064356	3.55880648679081	-7.30457303463117	1.32970480307212e-10	3.05918925766024e-10	12.8157496440558
chr4	150542841	150543490	-0.292426935808724	4.8045443544649	-3.68910035930004	0.000394056550156839	0.000563761481772102	-1.76751128651438
chr4	150578861	150580220	1.21098231098103	6.0088406778628	21.7641769270799	1.06218202166632e-36	2.0278613728542e-35	73.0498467904156
chr4	150581741	150582330	1.40454360259435	4.54974733170495	20.916439354218	1.88369010742129e-35	3.12570468923407e-34	70.1619002801336
chr4	150582351	150582390	0.999849004852075	3.57705609312668	9.47386167761105	5.4252565319274e-15	1.68850256449547e-14	22.8867823036985
chr4	150582951	150584150	1.92575592188641	5.34317750426129	29.9322678829903	3.38047719223734e-47	2.651512099022e-45	97.2923991031074
chr4	150591461	150591780	1.1513312208784	4.40876439869527	15.6416073986472	7.38185130220841e-27	5.43868516345183e-26	50.2838351705965
chr4	150600961	150601070	0.579813985316365	3.78091842710099	6.22486570527156	1.71013917929444e-08	3.39184633335355e-08	8.00778909814133
chr4	150680571	150680590	-0.239182585704467	3.25864496574399	-2.35054955039444	0.0210382290133768	0.0259633547692254	-5.44561009189093
chr4	150680601	150681160	-1.04659708501098	4.35986050064107	-13.220841554107	2.07042607608278e-22	1.08338588649895e-21	39.999975732675
chr4	150782171	150784230	0.62863562913536	6.14661879778136	10.6350417290059	2.42678854629682e-17	8.88574560282884e-17	28.2982193559572
chr4	150784261	150784290	0.863093809435897	3.48144205307271	8.82798579805581	1.1177324071785e-13	3.1750679088057e-13	19.8655944875106
chr4	150784301	150784560	1.38960800673894	4.10960346669232	16.2941715013136	5.29664226627738e-28	4.30232993162525e-27	52.9303925384979
chr4	150867021	150867330	0.04316387414712	4.57419707997382	0.6252012397709	0.533497480530146	0.561564621100841	-7.95469642471659
chr4	150874381	150874670	-0.616748697817364	4.64859109319572	-7.92409451170479	7.60899231575625e-12	1.90652232365577e-11	15.6593826919858
chr4	150972661	150972890	0.7707756941171	4.14322585196049	9.30425377473784	1.20039798967687e-14	3.64723999379243e-14	22.0933000022693
chr4	151014201	151016840	-0.534824092502654	8.1182962936078	-22.3328943289822	1.61154781969574e-37	3.37140242726678e-36	74.9434353331959
chr4	151098911	151100760	-0.472832706911971	7.81699365229774	-18.2684208009232	2.53946402510894e-31	2.77500027758568e-30	60.6091082372211
chr4	151114351	151114740	0.902010668485664	4.52300881953509	12.1959762716522	1.95274425557486e-20	8.86699475742864e-20	35.4384737428269
chr4	151117261	151117840	-0.532483979169192	5.0897834812647	-9.33510637351112	1.03889123189655e-14	3.16955604377284e-14	22.2376526446287
chr4	151168891	151170030	-1.57501014922874	6.33906036072306	-26.5329705045542	1.76600968279856e-42	6.85709309213638e-41	86.4334592996691
chr4	151170061	151170070	-0.0260252984424051	3.363237930546	-0.272502964994026	0.785889726093458	0.803684187790444	-8.11428703548744
chr4	151172751	151173230	-1.69351364736932	4.1475007609983	-15.2790457612644	1.22438692943638e-24	7.55305634288265e-24	45.2726025624875
chr4	151198801	151200210	1.8546322837144	6.2891146146687	28.0524785183304	9.52984388032019e-42	3.34496296855993e-40	84.8478094987721
chr4	151226171	151226770	-0.497501177364903	5.23981840217232	-6.2444023435171	1.75644455390415e-08	3.48060704646188e-08	7.99232300043467
chr4	151238661	151238820	-0.377535540489918	3.97771285584504	-3.96085260276239	0.000153724082698907	0.000227123959733912	-0.870068077506775
chr4	151243171	151243420	1.79913456536651	3.95848220977458	22.0291564806151	4.39315798539664e-37	8.73990396995803e-36	73.9364265411354
chr4	151251331	151252700	1.44323287708599	6.77349610865327	20.029866398263	3.01470470094958e-29	2.71832435355244e-28	56.1094217096551
chr4	151276921	151276940	0.438531404891483	3.52372588281141	4.69535810050122	1.00034526581171e-05	1.61899308264394e-05	1.76468580800078
chr4	151276971	151277010	0.453187459622043	3.69402550541811	5.06362970634339	2.32230352085132e-06	3.9407127428062e-06	3.18607169085393
chr4	151297371	151297400	0.602013646303417	3.51002600780361	5.46553200675678	4.45035829976108e-07	7.95640646814969e-07	4.80201428546446
chr4	151297431	151297450	0.649435814059549	3.48558858454475	6.2061134931258	1.85688251798742e-08	3.67261022473173e-08	7.92656849381719
chr4	151324031	151324050	0.703136476054338	3.52609990411628	7.83374729806708	1.15738659132977e-11	2.86432334902897e-11	15.2420561933978
chr4	151324061	151326020	0.719115284288304	6.898563938731	17.5156103282951	4.42021246592857e-30	4.30079657723264e-29	57.7388189037109
chr4	151326051	151326060	0.385934452226841	3.47574309177627	3.84506473272956	0.000230715525027967	0.000336233261791636	-1.2579640989602
chr4	151358151	151358920	1.42804957111963	5.27474045787704	22.8741023032594	2.76399066059214e-38	6.31055810240804e-37	76.7136583244437
chr4	151359681	151359940	1.37039352079054	4.27976309482792	16.8649920404777	5.5263492518054e-29	4.86904241548832e-28	55.2010290261147
chr4	151362641	151363130	-0.174307103477765	4.8499927670365	-2.78015031717267	0.00667587683527555	0.00861796728820983	-4.41145806522762
chr4	151385011	151385030	-0.482920769131531	3.01346154378843	-4.84893816461521	5.4771762442627e-06	9.04071997993542e-06	2.3500464352618
chr4	151408471	151409490	0.499459517430063	5.62855573429937	8.90647127216866	7.73872383761322e-14	2.22290553784106e-13	20.2324913913063
chr4	151441631	151442560	-1.88596748855834	4.69168995847966	-23.9954470488717	7.86937326675374e-40	2.16848229112669e-38	80.2860731942694
chr4	151442571	151442590	-0.393157545155115	3.08084396383363	-4.28207712278908	4.80485767548069e-05	7.38918674277176e-05	0.246714581809098
chr4	151484671	151484980	-0.199240728717982	4.54064079133678	-2.51675901167098	0.0137030375931389	0.0172119206702166	-5.06317201206046
chr4	151522521	151523390	-1.1245538677009	5.00014685364175	-20.5833180256686	5.95885119291619e-35	9.37250784616134e-34	69.0051366673029
chr4	151537531	151538360	-0.604303120484038	5.38484062575007	-9.98598392525223	4.95450772544782e-16	1.65638003060307e-15	25.2796273642983
chr4	151540801	151542210	-1.22067355802874	6.51352384388885	-18.7630496549814	1.82310297719842e-29	1.67581322143955e-28	56.4854086695349
chr4	151555701	151555980	-1.09773932861919	3.72679590769208	-12.0212281941827	4.28770288141566e-20	1.90203774207424e-19	34.6497394941636
chr4	151581611	151581880	-0.537424620784039	3.80777771686424	-6.1577062034363	2.29567120978872e-08	4.50940952851414e-08	7.7173368358005
chr4	151667081	151667370	-1.14390343783657	3.92528671118868	-13.5341339810412	5.2822318746148e-23	2.885273277023e-22	41.3710035949711
chr4	151676451	151676810	-0.525461704508928	4.16401308279989	-4.92384460480384	4.72967406395992e-06	7.84333838721287e-06	2.51360607561545
chr4	151690691	151690700	0.244076933797693	3.44606289547503	2.47666998929962	0.0152232378107614	0.0190353476385461	-5.15749092821551
chr4	151690711	151691490	-0.823319948249607	4.78418051995244	-13.7742110920437	1.86918190105688e-23	1.05420174674091e-22	42.4138314770443
chr4	151714401	151714690	-0.669754350622046	3.80622893937784	-7.41595388408294	7.97382882037627e-11	1.86239456273093e-10	13.3235322184164
chr4	151714751	151714760	-0.469314459313445	3.18572117168007	-4.78150813671712	7.14393275389493e-06	1.16876158979955e-05	2.09169645372649
chr4	151715081	151715200	-0.758925854452816	3.54915937533813	-8.45218141246093	6.48867845925542e-13	1.74972521524812e-12	18.1114802111726
chr4	151715981	151716170	-0.547862594836864	3.76592005334019	-5.97655160623218	5.05165964202328e-08	9.69227287947078e-08	6.94007731856257
chr4	151716211	151716250	-0.093927105702677	3.39884981840748	-0.916830306813172	0.361800175659378	0.390312634364391	-7.72903113040522
chr4	151716721	151716730	0.0704925608824364	3.39945667207184	0.733521145789703	0.465239222565236	0.49418515354839	-7.88071206184329
chr4	151716751	151720190	0.853552484431894	7.98044969301017	16.663326499108	6.34742745540103e-25	4.00194704453835e-24	46.0813812429368
chr4	151744771	151744900	1.01759850622796	3.92849816623803	11.1863723474479	1.91297022310709e-18	7.56238068073514e-18	30.8427390634285
chr4	151760261	151761750	-0.586636313301437	7.83863431358468	-21.1237688958423	9.25618675817882e-36	1.58359443931631e-34	70.8755488025562
chr4	151780971	151781930	-1.52616725612261	5.04999144049023	-22.3145730265247	1.71157179539724e-37	3.56864155003718e-36	74.882970881356
chr4	151808161	151808550	-0.464850897174157	4.72473615969737	-5.19065612939873	1.51473866365591e-06	2.60475682254826e-06	3.61456592526358
chr4	151831161	151832120	-0.204928898091514	4.93237634071257	-1.79022948632511	0.0781374588843559	0.0912105171143524	-6.56503807105904
chr4	151835081	151835610	-1.01829402018032	4.48425405203815	-11.4492236194069	5.74648317060651e-19	2.35831267128838e-18	32.0478730214682
chr4	151865411	151865670	-0.732646894213034	3.82332732522052	-9.9060052949767	7.195517975752e-16	2.37983366686898e-15	24.9064004832485
chr4	151874341	151874730	0.479361194720695	4.64683387692896	6.58510663129568	3.46424677330941e-09	7.21451145316957e-09	9.58507981881923
chr4	151930601	151930880	-0.41048406846997	4.18546383534801	-5.50710709121466	3.73939424196727e-07	6.72473158291433e-07	4.9726723045062
chr4	151991551	151992590	-0.510939731704127	5.34406889892257	-7.82809680358749	1.18812266258719e-11	2.93852780890688e-11	15.2159815054752
chr4	151998561	151998570	-0.441535942242972	3.26299484384863	-4.38675457292628	3.25310986835258e-05	5.07081148074788e-05	0.622917141840484
chr4	152007101	152007370	-0.749679972796311	4.41299246060163	-9.79526095376294	1.20683506348977e-15	3.92789546172932e-15	24.3892661802686
chr4	152009121	152009330	0.342155843725233	4.13543485396652	4.66575407411133	1.12221582510025e-05	1.81004004521785e-05	1.6531232175455
chr4	152021641	152022980	1.63691350946076	6.97423968969883	25.8949787710761	1.98631430934765e-36	3.66241304220557e-35	72.7004774668579
chr4	152063971	152064500	-1.84155536516475	4.22061389775289	-26.0087364886668	1.78482252539531e-42	6.92424025927624e-41	86.3950095476965
chr4	152073531	152073540	0.327717152416929	3.51843399764857	3.28847312198503	0.00146142041248983	0.00199415746197896	-3.00433092623908
chr4	152073561	152074420	-0.429084099121851	5.57299294412711	-7.39490602401903	8.78384469500726e-11	2.04501642252175e-10	13.2274439868219
chr4	152089351	152090080	-1.67780560443571	5.22144420446615	-23.3018982628092	7.00611589179389e-39	1.71255878424944e-37	78.0914974658984
chr4	152095411	152095510	0.00183888666640072	3.75393975942039	0.019543273134398	0.984453070485365	0.986020091115031	-8.151608636405
chr4	152101121	152101130	0.76749452388429	3.49113322904192	7.60911626428902	3.27389552270831e-11	7.85806198303243e-11	14.2080295969448
chr4	152106181	152106480	0.59356277037475	4.63532766903902	7.81451128780512	1.26539018536075e-11	3.1235835945654e-11	15.1533027852326
chr4	152107451	152108350	1.55885875823329	5.48042949347199	22.0112762944492	4.6617305474101e-37	9.25670050920297e-36	73.8768399580784
chr4	152109241	152109280	0.569061862665804	3.51206650453489	5.6325227012533	2.20455263891334e-07	4.0368225643428e-07	5.49117194641493
chr4	152109291	152110030	0.626882021342035	5.20696474069267	8.46368514723375	6.14894602371172e-13	1.66122639847784e-12	18.1650895852783
chr4	152118101	152118120	-0.347302381129939	3.20164986196301	-3.46854113451986	0.000820455685387838	0.00114343739943233	-2.46165245554747
chr4	152118131	152118390	-0.7850755815323	3.72423911850821	-8.54522986496313	4.19940163679548e-13	1.14658291135337e-12	18.545281427786
chr4	152165191	152166270	1.04470246115491	5.32860380259574	11.0581574400448	6.68276210334319e-17	2.37447601995078e-16	27.4244387145477
chr4	152166731	152166740	0.848772114713439	3.48557607575029	8.32591900174753	1.17045455287231e-12	3.09997333813878e-12	17.523531958424
chr4	152166781	152166800	0.986369569687404	3.56048991554319	9.45334616203898	5.97210450187576e-15	1.85270892207548e-14	22.7908169745216
chr4	152196961	152197800	0.513270120478007	5.75968088463413	5.2009300347032	2.28013159559279e-06	3.87107319234384e-06	3.27292311101955
chr4	152264781	152265640	-1.64678680214711	5.10616086237711	-14.6821944731782	4.03462296961339e-22	2.06479540565893e-21	39.5781182117113
chr4	152278861	152278880	0.130363587125919	3.49139282757976	1.38203896235607	0.170545526917762	0.191711570194334	-7.19703889393599
chr4	152278891	152278900	0.134356161280657	3.43083043779333	1.34238573562299	0.183010309661558	0.204986780562116	-7.25048328371057
chr4	152284231	152284310	0.370821993796877	3.78300912955358	3.91400877775316	0.000181325041189423	0.000266389474104008	-1.02796452954369
chr4	152317091	152317240	-0.799876466550121	3.50947007456598	-7.67883114435878	2.37206789142681e-11	5.74685255552941e-11	14.5283592166246
chr4	152348831	152348860	0.501337295189237	3.63288367984499	4.61352074101208	1.37329559222319e-05	2.20096284533019e-05	1.45730991745438
chr4	152351951	152353540	-0.0848698664154162	7.48036269561233	-2.49634025312646	0.0144593963146161	0.0181195063865188	-5.1113755744773
chr4	152364591	152365090	-1.64783133100136	4.35731666990677	-17.8897028165586	1.23377853201812e-30	1.26480802509242e-29	59.0252583283093
chr4	152368101	152368390	0.109896456722121	4.44851961750771	1.30066827348507	0.196852879404247	0.219706795938317	-7.30509854238486
chr4	152373811	152374000	-1.13286801256081	3.48738056298301	-9.52598056448212	6.02969808279369e-15	1.86989711623241e-14	22.8005685735594
chr4	152374011	152374030	-0.364823265470466	2.97781547720733	-3.69558113036255	0.000385492511974747	0.000551826849715884	-1.74664076579351
chr4	152454541	152454680	0.118052327400862	3.94567673194589	1.31811026232511	0.190973233088358	0.213433784760861	-7.2824653881222
chr4	152467361	152467750	-1.33856661979241	3.85526836325511	-13.9650009168244	8.2275360350063e-24	4.76537604427153e-23	43.237658499639
chr4	152500791	152501260	0.119168434071191	4.46694199797675	1.71291681700001	0.0903376098986434	0.104745320541122	-6.69367817318157
chr4	152534431	152537140	-0.172910202522575	8.22179470117398	-6.72328565521004	1.86460674469029e-09	3.95681562271771e-09	10.1979648556413
chr4	152590161	152591900	1.01179325949745	6.40393858492128	15.4556238226887	7.26590612168392e-25	4.56251648686338e-24	45.8021688062116
chr4	152595501	152595520	-0.173013120326182	3.33890954675785	-1.61994828070168	0.108911468071041	0.125140543651788	-6.84536626333232
chr4	152595571	152595590	0.0875102130962968	3.29479300266046	0.79347222860889	0.429690551794639	0.458774622584303	-7.83475689388132
chr4	152595621	152595780	-0.605948975480797	3.72149018070305	-5.62153226123747	2.30948587520349e-07	4.22235218837854e-07	5.44551752180784
chr4	152605291	152607530	0.267086294017488	7.5096221286084	2.9790314347564	0.00416365172104865	0.00547330777003533	-3.94740789828599
chr4	152628241	152628440	1.01683667829931	4.15751404343021	11.356929127086	8.76000299301169e-19	3.54691262901407e-18	31.6253564770753
chr4	152640181	152640560	-0.422073171940916	4.48034760966052	-5.8164725549242	1.00691324776123e-07	1.88936505290185e-07	6.2612439680849
chr4	152645461	152645920	0.965630208597352	5.08930314484795	10.9446629036172	2.56721054043928e-17	9.3853252172857e-17	28.3123381827062
chr4	152646371	152646420	0.458005725970549	3.68498947011412	4.37298859252498	3.42533773721183e-05	5.329186705873e-05	0.573112208348803
chr4	152679051	152680540	-0.61776294911367	6.05088962459052	-12.6417272274425	2.66461403571745e-21	1.28792661580016e-20	37.4363433096988
chr4	152680861	152681880	-1.01885077170187	5.18317345774463	-12.0753325643532	1.35196745966677e-19	5.78542879932651e-19	33.5574820184535
chr4	152696451	152697730	2.24271997689527	6.7078901006281	40.3664729790132	5.83858103075548e-55	1.85631573729931e-52	115.194127517815
chr4	152719741	152719750	-0.424021132108227	3.24528389000634	-4.22039950459442	6.03122451506109e-05	9.20331753989779e-05	0.0278053963620994
chr4	152719781	152719990	-0.870462370759921	3.69164195009774	-9.8513812679294	9.2856519194614e-16	3.04745568936132e-15	24.6513726949995
chr4	152735321	152735610	-0.295289169071866	4.14033229648755	-4.27451012498647	4.9412426985865e-05	7.59038926611035e-05	0.219746266757451
chr4	152778211	152780820	-0.0142294883548182	8.59079142040599	-0.60573135839527	0.546291415382942	0.574063678421703	-7.96675593206358
chr4	152803491	152803840	-1.70785095529068	4.10358716407149	-17.980824272685	7.50131894434785e-31	7.83928541627864e-30	59.5208766725461
chr4	152846851	152847000	-0.0474783624135758	3.86105378919834	-0.548215891710298	0.584966534052558	0.611709881184833	-8.00017007803805
chr4	152935731	152938530	-0.0616892695776399	7.19450249567722	-1.68150193397939	0.0963003423240381	0.111314447811764	-6.74582167117424
chr4	152938551	152938560	0.244656561238484	3.48144339998828	2.7027334892061	0.00828823298710741	0.0106126953694802	-4.60870233411765
chr4	152973131	152973570	1.03046459908421	5.1479960981286	9.76533259471388	2.1437228785995e-14	6.39752307578642e-14	21.663779937392
chr4	152983331	152984270	1.18297519342595	5.57051458747022	16.8776631303626	5.25839149471908e-29	4.64312946334059e-28	55.2509637463531
chr4	153067531	153067550	0.780052426531582	3.63465658227549	7.99585573278183	5.45079144175865e-12	1.37862045578235e-11	15.9913831715293
chr4	153072131	153072980	2.83706902826087	4.86285865511492	36.7305294217306	2.80536647402704e-54	7.70146329578579e-52	113.587536152659
chr4	153079981	153080310	-1.53863117907481	4.13787154240007	-11.0930980464874	1.66788991616162e-16	5.75658029330541e-16	26.5606829695056
chr4	153083081	153084290	-0.536543887106202	6.38716784685193	-10.7690861326403	1.30583135823947e-17	4.87082364701382e-17	28.9187665512974
chr4	153084321	153084340	0.175217580958387	3.4631190843143	1.70502820456534	0.0918057431942887	0.106360103512228	-6.70685678985028
chr4	153085081	153085580	0.473959613308956	4.82068887777803	8.12264708432016	3.02087764698598e-12	7.77243801998723e-12	16.5790174483253
chr4	153089331	153090380	-0.695459624147741	5.55942100556708	-10.6260744470678	2.52962488539177e-17	9.25261889882683e-17	28.2566663103849
chr4	153115751	153115900	-0.0349998367304841	3.8906039050398	-0.346257351960738	0.729996569127775	0.750844512795367	-8.09124794702765
chr4	153127481	153128590	-0.925609618254204	6.16605597874412	-18.2598360677006	2.62252409856463e-31	2.86141867207634e-30	60.5767724195955
chr4	153137131	153137470	-0.670024242220378	4.1960837037041	-7.46624262303565	6.32683433499682e-11	1.4873473119676e-10	13.5533508006265
chr4	153142771	153144470	-0.50586845616281	6.67935093776194	-12.9274986144722	7.51681486684677e-22	3.77550177341596e-21	38.7060576993048
chr4	153147141	153147150	0.399839044751524	3.50480508314983	4.33417276854727	3.95974763015891e-05	6.12896325596414e-05	0.43321480334397
chr4	153151541	153154390	0.0141893743424624	8.14967428269185	0.477464935956736	0.63424454864758	0.659392465580268	-8.03673417362441
chr4	153160881	153162150	0.267425902230713	5.64502542877462	5.18689653642007	1.40767315335343e-06	2.42678151228924e-06	3.67492158552327
chr4	153169881	153170800	0.700887469381838	5.61702711209808	10.803001872444	1.11654172851776e-17	4.18623535192456e-17	29.0755943775816
chr4	153177051	153177360	0.922723543209151	4.47621255195442	10.9467685595679	5.75414828121724e-18	2.19931400966852e-17	29.7395181225319
chr4	153185441	153185630	-0.354099350899612	3.87973568354965	-3.59698503228103	0.000537116489453798	0.000759742002205689	-2.0612603681278
chr4	153189491	153189500	0.0423664903130777	3.44217668261433	0.444611112043188	0.657719781415938	0.681962641986581	-8.05200711273469
chr4	153198571	153199170	-1.7980430424791	4.89787338723464	-24.3202540279186	2.87231519601617e-40	8.35501488740756e-39	81.2975476832728
chr4	153204151	153204170	0.57796044368371	3.50059967553502	5.80600555113635	1.05310536169499e-07	1.97300672064311e-07	6.21713238241356
chr4	153204181	153205030	0.766304159837148	5.38876135150471	14.0458098909198	5.81978129292772e-24	3.41332295015581e-23	43.585265101393
chr4	153206791	153206810	1.08607620839957	3.52018703423555	11.030919088085	3.90646241865971e-18	1.51033088177553e-17	30.1274595128193
chr4	153210921	153210930	1.05382332256004	3.42837706838032	9.8397058563671	9.8059762367433e-16	3.21243706323714e-15	24.5968508928964
chr4	153212521	153213130	0.681981997264164	5.05882795023456	10.4996657078737	4.54338668238036e-17	1.63287215272069e-16	27.670402395573
chr4	153222081	153224430	-0.0183305049380809	7.29109839302801	-0.547797401594802	0.585252625051505	0.611966923510405	-8.00040108726676
chr4	153227021	153228350	1.70701283327169	6.84445989944871	31.9617680688999	2.60117633993724e-47	2.07963287800105e-45	97.6231124870118
chr4	153242041	153242810	0.185437819337276	5.39405816210602	2.9982455775364	0.00355140946149961	0.0046954411156189	-3.83107484909314
chr4	153248531	153250200	0.280855889755199	7.22859765687376	9.03481932545012	4.24148791135351e-14	1.24084305895914e-13	20.8327326894908
chr4	153256721	153260480	-0.0607177274438281	7.99110590239185	-1.98370859884682	0.050484020411486	0.060078449582924	-6.207226232571
chr4	153260981	153261250	-0.722914938558017	4.16727514631186	-9.01642448684279	4.62325842249555e-14	1.34877758519281e-13	20.7466908228289
chr4	153261621	153262190	-1.20227288658516	4.44096821756437	-14.9640069244983	1.2054064198552e-25	8.04314184606782e-25	47.478515202174
chr4	153281621	153281840	-0.942961731659263	3.72500101902035	-11.3342284679164	9.71827836157461e-19	3.92213935918616e-18	31.521326948543
chr4	153296451	153296590	0.0658532016421728	3.95877601859022	0.715714527451562	0.476109972113044	0.504983814421302	-7.89367536830899
chr4	153306721	153306950	-1.0405604057771	3.89664009133628	-13.1646892357142	2.64799545425733e-22	1.37367401735348e-21	39.7530452789487
chr4	153318801	153318960	0.0412489325195287	4.28436653651332	0.48845143547361	0.62647558419782	0.651910359400371	-8.03138526070657
chr4	153323751	153323760	-0.353006553348226	3.22363938009137	-3.41784742957645	0.000967167956687247	0.00133992764595556	-2.61666150752084
chr4	153323771	153323820	-0.529528045758439	3.28881893500577	-5.43033855955683	5.15458818315881e-07	9.17225522416209e-07	4.65804057542295
chr4	153325611	153325860	1.14419503929199	4.3466912438076	15.1395565104233	5.81371526162847e-26	3.97328668405456e-25	48.2108773899662
chr4	153343881	153346880	0.0874294527974013	7.99125102402132	3.25010919656751	0.00164845225876779	0.00224000101486114	-3.11706215028803
chr4	153362301	153362410	-0.325482167467395	3.59035749544143	-3.37003828723881	0.00112789143393743	0.00155371605117963	-2.76125810953909
chr4	153418691	153419200	0.543314354695652	4.56604898812787	6.99893380925777	5.36480142337227e-10	1.18314507234101e-09	11.4319797251992
chr4	153442971	153443370	0.830608096887977	4.51422021634845	10.4984527370228	4.56901138314227e-17	1.6419520601291e-16	27.6647723840514
chr4	153448201	153448400	0.10406872620643	3.86888836645352	1.21557543792642	0.227479170044113	0.251991956029744	-7.41135162089199
chr4	153448421	153448440	0.276252628875503	3.41993650948762	2.82531051749373	0.00587332989683713	0.00762088022015291	-4.29425146571523
chr4	153465061	153468920	-0.0260956511969682	7.83290656501914	-0.90693888719289	0.366977961293862	0.395564477981685	-7.73806106366876
chr4	153486171	153486540	0.729562248091266	4.51908184745091	9.61872310913814	2.7545086083456e-15	8.74282937992153e-15	23.5642331333386
chr4	153487341	153489540	0.446157196878555	6.97043309356499	9.22170853084919	1.87734036370398e-14	5.62798681000406e-14	21.6500880263035
chr4	153490131	153490140	-0.0980837265396759	3.39789609828461	-1.05003567585568	0.296648865239359	0.323759463560214	-7.59809748072973
chr4	153497981	153498950	0.473982404114661	5.29760131706517	6.94540061546975	6.83992874172454e-10	1.49618242879381e-09	11.1912130987555
chr4	153498961	153498970	0.220089694870568	3.46594225667774	2.24070235154365	0.0276268495512961	0.0337266234735498	-5.68574556459432
chr4	153513611	153514490	-0.590733763378034	4.97365521133354	-8.51892221277744	4.74927449103406e-13	1.29220115184435e-12	18.4225921005949
chr4	153520581	153521330	-1.5316832463323	4.69961262995734	-13.4724639825754	1.33513278512201e-20	6.13984135306168e-20	36.0233617793292
chr4	153522951	153524210	1.5315432842608	5.4429465744595	28.6488026397128	1.03708952915354e-45	6.41499475259152e-44	93.8635937699482
chr4	153530911	153530920	0.382429843313895	3.46316267903079	3.54441031889233	0.000639567473626314	0.000899011182288175	-2.22646050378883
chr4	153530931	153532770	-2.03159827128016	6.70563046127679	-36.0633755322929	8.34130214366394e-51	1.16245951199681e-48	105.671925914818
chr4	153535501	153537100	-0.632427566903083	6.96911938116273	-14.0154454350638	6.6277437956372e-24	3.8702604018313e-23	43.4547427430857
chr4	153538321	153539630	-0.283767914339612	6.1020194343489	-5.48155723383982	4.16184574666205e-07	7.45629715248733e-07	4.86772127383662
chr4	153550991	153551400	1.09414045217609	4.36554566714597	14.6314403975723	4.84948698168591e-25	3.08538055697071e-24	46.0804929050739
chr4	153555791	153556030	1.17191255310466	4.51688807330522	13.7684568666842	1.91615179244512e-23	1.07977732225524e-22	42.3889169304388
chr4	153564351	153565260	0.582039843460366	5.9682903276346	9.93098859015269	6.40362154349182e-16	2.12573988854152e-15	25.0230103644312
chr4	153574111	153574750	-0.625948419854336	5.11975270965327	-10.2149750399718	1.7048814600652e-16	5.87891048329897e-16	26.3468926575811
chr4	153574771	153574780	0.135635316733155	3.39623174866158	1.29172343994972	0.19991999220356	0.222949799449536	-7.31659315002234
chr4	153576211	153576370	0.381212472643924	3.97135610467568	4.38893457879271	3.22661483725576e-05	5.03077403045657e-05	0.630813441602097
chr4	153634861	153635020	0.281149979032102	4.18743558921164	3.54624114938409	0.000635708332892513	0.000893807118999825	-2.22073802785401
chr4	153643511	153643670	-0.0208270466544099	3.92496963761691	-0.239481654592918	0.811303000188195	0.827308910842394	-8.12282519721985
chr4	153648341	153648540	0.651225163495809	3.9978803781039	7.1972792637787	2.17298255013017e-10	4.92812342587333e-10	12.3282970981323
chr4	153650781	153652380	1.26606765740005	6.89620615975243	25.7591449730236	4.25978600776717e-42	1.56804626889036e-40	85.5250631702929
chr4	153684041	153685010	0.623619375121727	5.29811736009186	8.15399551702709	2.78699311251219e-12	7.18704095791741e-12	16.6636612930127
chr4	153731311	153731840	0.346299661000901	5.11940326364023	3.59305548107746	0.000603836022568619	0.000850595427132043	-2.14876216401308
chr4	153748601	153748660	-0.220808412311399	3.5186183208575	-1.94384539660823	0.0551908297373624	0.0654280507506201	-6.2829563627563
chr4	153750051	153750640	-0.392663772542145	5.54453620888544	-6.78081895339179	1.43921506120159e-09	3.07900675821723e-09	10.4543197245857
chr4	153759241	153760470	0.319348433432656	6.11276918591855	3.93566135170833	0.000201187789201798	0.000294563778839687	-1.09210972539003
chr4	153785781	153786600	-0.295071524981498	4.99830585801816	-4.86406752326893	5.1589033103515e-06	8.53102918900012e-06	2.4082965625134
chr4	153788371	153788380	0.47401713726128	3.47141788157294	4.49578492968782	2.15521530723455e-05	3.40464399793471e-05	1.0208532293221
chr4	153788411	153790090	0.693182522733239	6.04150645269509	11.1183385177417	2.6140148659303e-18	1.02313959283345e-17	30.5299225296737
chr4	153791121	153791140	0.543795190147086	3.53495233597218	5.53677195158981	3.30153305120769e-07	5.96271750327364e-07	5.09481824375955
chr4	153791161	153791170	0.502207632681479	3.48877929621994	5.11362118287873	1.8968790185891e-06	3.23988253997714e-06	3.3835737450499
chr4	153791181	153791220	0.568222170657035	3.58529970578995	5.64475913861924	2.09323160809102e-07	3.8387378243646e-07	5.54205045253816
chr4	153834841	153835230	0.541400556974107	4.48567368365642	7.38742177186491	9.09117471022792e-11	2.11437126266795e-10	13.19329118326
chr4	153929711	153930290	0.0871497816138701	4.58927413209021	1.15907342572524	0.249640333788857	0.275070147842916	-7.47806695114409
chr4	153963381	153963520	-0.130845801264958	3.70050161183075	-1.34052042097355	0.183613155315926	0.205635061937214	-7.25296062885655
chr4	153963701	153963720	0.152230334356801	3.48057402601194	1.50477815558981	0.136051762775013	0.154693408095736	-7.02221226615261
chr4	153963741	153963750	0.185631853033308	3.45555612185344	1.83833550203521	0.0694714965523407	0.0815157507222883	-6.47656117826032
chr4	153963791	153963810	0.311994262826243	3.51211413261057	2.93743284181798	0.00424827379880881	0.00557982595788554	-3.99651861780046
chr4	153963841	153963870	0.226690393753976	3.531298968064	1.93348021343421	0.0565806868944321	0.0670054054613959	-6.30298418253278
chr4	153963891	153964050	0.695109441455486	3.82909204558595	6.16667568748057	2.6855737985162e-08	5.24897833090786e-08	7.5820050898893
chr4	154039561	154039600	-0.430892310890448	3.1363781487078	-4.19503527278604	6.61864301939477e-05	0.000100699009743544	-0.06161458369521
chr4	154039611	154039680	-0.802489511500801	3.20498156061416	-7.94861637548038	6.78956181823789e-12	1.70743167246445e-11	15.7727816361724
chr4	154039721	154040010	-0.8771790538359	3.58816387221476	-9.72524782561545	1.67390998883242e-15	5.39148400822777e-15	24.0621542141646
chr4	154040431	154040440	-0.648067291865198	3.15161198215429	-6.24078045587626	1.59463114453038e-08	3.17001690067652e-08	8.07679241775701
chr4	154040481	154040570	-0.950923177398605	3.31500591373662	-9.90227890508203	7.32176346535308e-16	2.41989017382396e-15	24.8890057591879
chr4	154048481	154048490	-0.199735868161771	3.25267059388123	-2.03930722882253	0.0444948752940433	0.0532151094903364	-6.09927207275708
chr4	154048511	154048810	-0.660867035796568	3.91825852842552	-7.35793280613478	1.04097247315737e-10	2.41155506651365e-10	13.058799526627
chr4	154082891	154082910	0.34124904219984	3.51831585520547	3.83152356682925	0.000241820495456313	0.000351764632446101	-1.30279962337855
chr4	154082921	154082960	0.320029365955223	3.71398783499677	3.43628642594356	0.000911153894528284	0.00126536399919284	-2.5604795705615
chr4	154160811	154160840	-0.441832721136558	3.20163139603439	-3.67862153457921	0.000410797017983451	0.000586894584939227	-1.80569672576385
chr4	154160851	154161260	-0.702289704694663	3.73762035922817	-5.37433252452352	9.35086331406354e-07	1.63266615639504e-06	4.11885162618885
chr4	154241571	154241600	-0.364971789263277	3.10462742574059	-3.55402981317651	0.00061953585392406	0.000871920453087511	-2.19636907835348
chr4	154241621	154241660	-0.611630723611553	3.22346986060862	-5.5338217314058	3.34272006868024e-07	6.03457730980496e-07	5.08265668259185
chr4	154277261	154277440	1.11645560513082	4.18091516776737	12.652970996684	2.53475215554781e-21	1.22693707050547e-20	37.4864683285933
chr4	154314201	154314520	-0.126259206396838	4.37409387425407	-1.60127326687714	0.112990248355052	0.129600550486715	-6.87487748461124
chr4	154320551	154320910	0.680502293976226	4.40066645000812	8.2097951685144	2.01236888561018e-12	5.24056154191226e-12	16.9836186259524
chr4	154329271	154329280	-0.127878581154479	3.35560233236261	-1.36383739857801	0.176184347795044	0.197705585761143	-7.22175582688228
chr4	154329291	154329750	-0.809493134572022	4.59871294339037	-11.56955460841	3.32027159836565e-19	1.38485451003405e-18	32.5976569218434
chr4	154332461	154333850	-0.749724386755241	6.38267682183586	-15.7732847023977	4.31910416095885e-27	3.24761684326577e-26	50.8222325523736
chr4	154355081	154355460	-1.65455529602962	4.01394504755177	-16.0594881635488	3.1284073840641e-27	2.37834113943691e-26	51.1726294083522
chr4	154355511	154355520	-0.491536861779549	3.1789798057724	-4.06775637643511	0.000106153772442886	0.000158954115808255	-0.513357303210398
chr4	154364321	154364340	0.137579371411318	3.53538128145893	1.59745711928397	0.113838615554483	0.130519976240686	-6.8808683050543
chr4	154364361	154364400	0.100654027727016	3.6043721764463	1.15508404495461	0.251261175626923	0.276769102314478	-7.48266123654595
chr4	154364411	154364710	-0.122274044786584	4.17216939893198	-1.67338930970958	0.0978911643869222	0.113073594004399	-6.7591405311715
chr4	154399631	154399750	-0.712807507120814	3.73137067193766	-8.07562542988749	3.76050022075202e-12	9.61354252552248e-12	16.3609409594642
chr4	154416161	154417470	-0.048874985826972	6.41400212629675	-0.87991282805788	0.381363218793813	0.410184182696426	-7.76224314258234
chr4	154457461	154457820	-0.744871182281479	4.29553023212098	-8.35875302392997	1.00405789744587e-12	2.67200224614903e-12	17.676341212167
chr4	154471641	154471660	-0.404241637413404	3.24941921213955	-4.19295717663796	6.6691393917663e-05	0.000101439062203747	-0.0689250441722837
chr4	154471671	154472300	-1.01864695111918	4.33264050009287	-13.3814345151779	1.02644660751355e-22	5.48612617770856e-22	40.7041854528032
chr4	154490231	154492640	-0.367813842374709	6.82373468183137	-6.18988284898734	3.29319677428256e-08	6.39789265179216e-08	7.41104486764866
chr4	154499791	154499800	-0.51585729874252	3.08836689402217	-4.32017963988801	4.17147387176945e-05	6.44543889541358e-05	0.382977471817444
chr4	154503771	154503780	0.494986368248231	3.48496977424378	5.11338411440239	1.89870428876221e-06	3.24291908468782e-06	3.38263470794353
chr4	154503791	154503870	0.470521163920847	3.73640301696108	5.05497099005863	2.40490787989008e-06	4.0769874496713e-06	3.15196966391588
chr4	154506201	154506580	-0.62191928114262	4.70968999925759	-10.0181762941731	4.26385581291127e-16	1.43253903373231e-15	25.4297922810326
chr4	154506641	154506680	-0.0109279821009926	3.45234688489596	-0.107511614179583	0.914633991642464	0.922862626173718	-8.14596012814829
chr4	154512161	154512170	0.555256451540165	3.51332147831426	5.92536442590973	6.30304583168485e-08	1.20049402038585e-07	6.72216829026794
chr4	154512211	154512230	0.657521001262055	3.56324131458036	7.17320590143636	2.42562302845241e-10	5.48280718072587e-10	12.2191691498971
chr4	154512281	154512290	0.432150829825317	3.50331130147035	5.0664241589314	2.29624082030479e-06	3.8979384321138e-06	3.19708425988525
chr4	154512301	154512890	0.336971524945703	4.42229550030233	4.4637400024886	2.4338377929753e-05	3.8298768419524e-05	0.903263441396335
chr4	154516011	154517340	0.416959209188217	6.44683859496665	6.51005923229926	7.71372491484887e-09	1.56825665552628e-08	8.83646588130508
chr4	154518201	154519550	0.480172163999674	5.45691577885681	6.86965497665246	9.63793829309794e-10	2.0873522309744e-09	10.8514347477279
chr4	154549491	154551280	-0.50621792678435	8.18907148657481	-19.3268917390923	5.1413038736121e-33	6.65550816946316e-32	64.5271859960093
chr4	154551691	154552960	0.51743927666327	6.06328780656146	10.4616793704567	5.41864843884379e-17	1.93709986838922e-16	27.4940498426192
chr4	154553051	154553060	0.207280399075845	3.43222240206346	2.05719637703585	0.042702300008878	0.0511665607058296	-6.06396115761838
chr4	154559481	154559690	0.313602085956542	4.23440785619234	4.08709776283556	9.79420297820237e-05	0.000147051260854405	-0.438131319321657
chr4	154618651	154618990	-0.439432797534684	4.47674402571988	-6.09661570124599	2.99791817806653e-08	5.83875699179707e-08	7.45419217274663
chr4	154622801	154622890	0.162949483856797	3.9262958356819	1.95258160531274	0.0541278813407804	0.0642230713186789	-6.26647584485143
chr4	154626461	154626480	0.0820018558704301	3.39737369611386	0.762773516486011	0.447689494176224	0.476744570943031	-7.85873353972105
chr4	154626551	154627290	0.314383404194293	5.33750539748634	4.82539728298366	6.01077274424831e-06	9.89204804120065e-06	2.25961662556898
chr4	154637501	154637990	0.27296523067017	4.8209491566436	4.48327662179392	2.26008682010977e-05	3.56491577087116e-05	0.97489153468457
chr4	154642351	154643120	-1.53940859925579	4.90119695951348	-18.0660233363693	2.06230747246141e-30	2.07039435886392e-29	58.542414795535
chr4	154727511	154728020	-0.282958346712002	5.04486367746036	-3.66671099887593	0.000425055947269712	0.000606480048165058	-1.83940846732809
chr4	154738591	154738870	0.0373263253469427	3.93809716446787	0.488550149845443	0.626405968647078	0.651852802222738	-8.03133665186427
chr4	154738891	154738910	0.0487982770692091	3.42347801601598	0.489755201449175	0.625556412889768	0.651057936127801	-8.03074247398765
chr4	154738921	154739000	-0.0277232285164658	3.54505850020699	-0.285525366701474	0.77592948891677	0.794300528241938	-8.11061759923098
chr4	154739011	154739050	0.219523192495463	3.5066190454391	2.04366126867727	0.0440527337407586	0.0527089097043117	-6.09070350224672
chr4	154739071	154739360	-0.208414937639899	3.99936611961054	-2.64226895765068	0.00978587736393392	0.0124474692078866	-4.75948529640838
chr4	154741911	154744600	0.315832788360185	6.9617512357318	5.58670410565029	3.77981024268801e-07	6.79500029610973e-07	5.00163927392664
chr4	154779351	154779840	-0.700037183420614	4.74342402307817	-11.6774194969647	2.03289058592111e-19	8.60527614216859e-19	33.0894121728597
chr4	154806991	154807650	-0.48857533595685	4.3660506644446	-6.35247906067309	9.74513431238002e-09	1.96736014823202e-08	8.56292666965239
chr4	154854461	154854800	-0.535843819090181	4.26475041671069	-7.39406064105266	8.81803490052098e-11	2.05262688719919e-10	13.2235858773239
chr4	154916501	154916520	-0.541718289489292	3.15735054097367	-5.15964975076877	1.573146746197e-06	2.70200113395702e-06	3.56633146771469
chr4	154943141	154943260	-0.776324061237892	3.49018472032762	-6.58415130305397	3.83971804912354e-09	7.97313466741408e-09	9.49216256032588
chr4	154958841	154959660	-0.387265224002307	5.2222247027461	-6.93748387664446	7.08984062721976e-10	1.54869297379603e-09	11.1556510035273
chr4	154982371	154982930	-0.00855444379983999	4.99497494488837	-0.13983694119998	0.889116400774975	0.89940554654495	-8.14191977092937
chr4	155005511	155005810	-0.0178919057895643	4.40216710900751	-0.167618664240391	0.867348607473269	0.879246481804636	-8.13757481027324
chr4	155011581	155011600	-0.17603122888693	3.31598729821341	-1.91379028455224	0.0589793343091873	0.0697197073078204	-6.33911320985948
chr4	155014041	155014380	-0.583677470144401	4.10386966684994	-6.63429009810318	2.77992333182089e-09	5.83030771003838e-09	9.80276381090497
chr4	155026181	155027250	-0.518316885865986	5.41435231646643	-6.15921379902031	3.35592225661079e-08	6.51656446284569e-08	7.38128355530277
chr4	155027261	155027270	-0.0222367971013831	3.38262315607343	-0.219604782075815	0.826700325017526	0.841572534471445	-8.12743435451848
chr4	155027301	155027320	0.17396565789997	3.43665468623396	1.68898655051809	0.0948513960159237	0.109722162329576	-6.73348036554642
chr4	155032061	155032220	0.690404213051846	4.00481796623506	7.51501393339598	5.05383830017864e-11	1.19610568574504e-10	13.7765478605795
chr4	155060031	155060900	0.220692449982385	5.26605927184	2.65674928455001	0.00955297240371346	0.0121619677537228	-4.7321922443075
chr4	155079581	155080870	0.92669659293346	5.78870935627659	15.6448229470384	7.28567183219315e-27	5.37100748916934e-26	50.2970090436658
chr4	155114291	155115910	0.929471956728196	6.82988763429645	12.1734007339751	4.18767607208701e-18	1.61512665816375e-17	30.2849235839882
chr4	155140921	155141170	1.40174949160466	4.35615373621834	17.3159699128396	9.54111226275045e-30	8.98906775473548e-29	56.9657735752617
chr4	155143681	155143690	0.0756498584402179	3.39408046539859	0.820231080644228	0.414356169235396	0.443364895403799	-7.81309718250652
chr4	155161181	155161190	0.676415188773799	3.42904236573055	6.81195851363503	1.25069357184431e-09	2.68603036509351e-09	10.5933455309362
chr4	155161251	155161760	1.32513067767895	4.71935680767236	19.1106057841889	1.12825446190629e-32	1.41239978486455e-31	63.7375795308911
chr4	155164881	155165150	0.688530037286111	4.33047817146523	8.26832193770442	1.53152722357788e-12	4.02393075381915e-12	17.255630363742
chr4	155168011	155168070	0.39296044450992	3.55438107738857	4.00230931953067	0.000132694246589943	0.000197143677768936	-0.72924920184812
chr4	155202901	155202910	0.299158895338356	3.36880819885192	3.28897160866877	0.00145912660521602	0.00199108710330083	-3.0028593718662
chr4	155202951	155203050	0.714385602881298	3.64238852052144	7.06537910605911	3.96592439984199e-10	8.82928216385216e-10	11.7315156192864
chr4	155207351	155209730	0.7696978600924	7.36022124249441	15.2851711573705	1.91566695631531e-24	1.16502888018546e-23	44.8393417984257
chr4	155247881	155249570	0.487564982781477	6.26455976644189	8.23249199744357	1.86136246070185e-12	4.86018272794349e-12	17.0631667842452
chr4	155306961	155307490	-1.45897216152244	4.13272018016034	-16.1946628336933	7.88771667837651e-28	6.30546893911569e-27	52.5303239278667
chr4	155341921	155342770	0.248603407149104	5.64281519550368	2.25616827754947	0.0276172568884955	0.0337161171082813	-5.66871701868527
chr4	155353881	155354370	0.424527544602314	4.87091294492881	6.76413803978808	1.55152413445845e-09	3.31196924847143e-09	10.3799249710433
chr4	155371441	155371910	0.436797939884835	4.5183446788537	5.3309076831436	7.78884938923663e-07	1.36744713102451e-06	4.25375363349806
chr4	155375611	155377580	-0.758080891826467	8.65330087246202	-18.4935543904198	1.61016888720802e-27	1.25310314365434e-26	52.0892279306958
chr4	155401171	155401190	0.409848670074655	3.58948876729059	3.84397583586861	0.000231590201011376	0.000337425242090409	-1.26157362601046
chr4	155403171	155403190	0.022639502328574	3.40855170367873	0.201531722679732	0.840759619721663	0.854745500350449	-8.13127917375423
chr4	155403201	155404370	-0.72187732353502	5.62387770572572	-14.5314698440362	7.38941013986071e-25	4.63772583143239e-24	45.6575423086765
chr4	155441901	155441910	0.215626369700884	3.46705389735037	2.11725199629705	0.0371316573804706	0.0447576918278403	-5.94338049962708
chr4	155441971	155442930	-0.203818867317557	5.68816689660938	-3.42892471327747	0.000933140274968698	0.00129487159773523	-2.58293754953788
chr4	155506861	155507120	-1.25175075408782	4.13729859691395	-10.2632978051419	1.71185591829815e-15	5.50916103703332e-15	24.1699592653534
chr4	155509351	155509370	-0.582077037103947	3.20836616571355	-5.42299236917172	5.31482340379507e-07	9.44769899951074e-07	4.62804502872303
chr4	155509381	155509560	-0.557914471358754	3.47882143251867	-5.65481866007615	2.00586965726921e-07	3.68366531431128e-07	5.58391531150509
chr4	155509781	155509820	-0.699728681715019	3.37341577166976	-6.21761370091704	1.76547836693701e-08	3.49805231097719e-08	7.9763678249328
chr4	155515001	155515010	0.144107543218867	3.46161949541033	1.40798787497881	0.162745877549452	0.18340840068003	-7.16125979515059
chr4	155515041	155516290	0.366990795090099	5.86073018683542	5.30306402712163	9.47594627464361e-07	1.65394413745234e-06	4.07186810044107
chr4	155568961	155569120	0.925749067025848	4.02334996638615	10.5650709400187	3.35532067009522e-17	1.21753718571876e-16	27.9738576726344
chr4	155570811	155570820	0.20433776979875	3.38089451069169	2.00827712462902	0.0477575718738738	0.0569523270805183	-6.15985712350746
chr4	155570841	155571840	-0.59425152134071	5.33875958295529	-8.44511982930561	6.70644039497977e-13	1.80694959137436e-12	18.0785752781477
chr4	155591241	155591320	-0.429135825868903	3.29250374559104	-4.78493263221654	7.04851025405449e-06	1.15373014723227e-05	2.10476675118344
chr4	155629261	155629270	0.377898128104432	3.44988947939952	3.54058516109162	0.000647702050523353	0.000910043247744156	-2.2384093829754
chr4	155629311	155629350	0.303189542760411	3.56031459065731	2.96520610474745	0.00391567675200912	0.00515869243605379	-3.92130250661146
chr4	155666701	155668770	-0.403510657520617	7.28193486354289	-7.53588590112295	1.26349687436124e-10	2.91199575053975e-10	12.942568931399
chr4	155676461	155676760	-0.220170310619333	4.23689292183506	-3.19322852498964	0.00196737271715197	0.00265623197594994	-3.28229853976099
chr4	155734151	155734650	-0.219612708388002	4.43435821865548	-2.78823435763235	0.00652522108714182	0.0084316524198137	-4.39059272973736
chr4	155758211	155760350	0.265467646485322	8.36913880041533	5.88044815666033	1.60471142094472e-07	2.96692790764683e-07	5.88209564575221
chr4	155766361	155767260	-1.75549997435705	4.61056378229859	-24.0867656835624	5.92154467662199e-40	1.65825083760692e-38	80.5714846963556
chr4	155778411	155778670	-0.719608289182364	3.64136133405283	-7.67513053226897	2.41301686033781e-11	5.84336805732292e-11	14.511341690079
chr4	155780781	155781080	-0.989944655780383	3.74505578463839	-9.45017031855946	6.06155542874043e-15	1.87956336784944e-14	22.7759609296768
chr4	155787091	155787400	0.0724447878945601	4.65673778843047	1.02274327798713	0.309302832921314	0.336728493617599	-7.62633556283003
chr4	155789811	155790230	-1.61998968457007	4.04512092719823	-18.0089377120671	6.74466097902927e-31	7.07449425415842e-30	59.6277057544507
chr4	155795951	155796370	0.948608017414965	4.67955878975083	13.3733262629765	1.06338396592766e-22	5.67822034596862e-22	40.6687017561055
chr4	155809891	155811610	0.826840400874393	6.1828286178467	15.1784113133149	4.94984393206648e-26	3.40279058343911e-25	48.3724474336812
chr4	155821331	155821340	1.58991463486864	3.72343294981768	13.2794342519762	1.1899685906793e-21	5.89268928955848e-21	38.3224350001585
chr4	155844951	155845310	1.19521328051463	4.34321875035148	15.0883838280304	7.18771444739552e-26	4.87479508364536e-25	47.9977950754243
chr4	155854201	155855280	-0.310171719328947	5.69637078292988	-3.79515688215662	0.000304520051264902	0.000439519375526592	-1.50084331035624
chr4	155855301	155855320	0.389161218315037	3.47151313555897	3.85913719512761	0.00021969159650079	0.000320704269206636	-1.21125118105316
chr4	155885731	155885750	0.571400155598696	3.48103457116456	6.02903933478324	4.02313134277188e-08	7.77081630963147e-08	7.16432199857924
chr4	155885801	155885940	0.976099772310749	3.95898983866296	11.4156172914735	6.69939749583067e-19	2.73615770223157e-18	31.8941081492069
chr4	155887071	155887590	-2.06076703007151	4.52965519866891	-20.3621220244171	3.58727000858317e-32	4.2638674313462e-31	62.7194255263127
chr4	155889271	155890180	-1.0752038741695	5.2707678896214	-13.2069266076842	8.33598324916991e-22	4.17284469234746e-21	38.6537191824841
chr4	155914961	155915060	1.15580932570529	3.79788246155818	13.5339525327331	5.28639469080038e-23	2.88743173694799e-22	41.3702128554479
chr4	155942751	155943210	-1.54815003619915	3.98637093732089	-16.7918415338023	7.36586411397814e-29	6.41984410607171e-28	54.9123571801161
chr4	155952741	155954190	0.549191090522003	6.93835444449442	10.650378476611	4.78967593421107e-17	1.71867652406754e-16	27.6541010106443
chr4	155966361	155967470	-1.08552703666386	6.15024724568962	-14.0758571559376	7.04326665237251e-22	3.54520509963718e-21	38.9529566233725
chr4	155973861	155974310	-0.100987407392057	4.6648673726921	-1.43842599710342	0.15394918221346	0.173959471163512	-7.11848142490057
chr4	155975051	155975340	-0.533175210507949	3.92272038831386	-5.75174583918512	1.32811198961228e-07	2.47012532885105e-07	5.98902131796963
chr4	155982401	155983340	-0.0538985643020795	5.12506690581783	-0.919855769919783	0.360225808738667	0.388718486545414	-7.72624998515516
chr4	155999801	155999820	0.484345826228322	3.48169028456594	5.34873624854984	7.23493134910339e-07	1.27307600805885e-06	4.32597153127802
chr4	155999841	156000000	1.03813526241967	4.11362741409006	13.3456805337133	1.19967950554541e-22	6.38282160340658e-22	40.5476599286934
chr4	156010191	156011100	-1.24595475914571	4.58012539545538	-16.987031743179	3.42694858952401e-29	3.07442646806343e-28	55.6811233552204
chr4	156012051	156012420	-0.731780985882539	4.11393600207724	-9.54998921411026	3.79919643581463e-15	1.19488219541733e-14	23.24283672021
chr4	156016931	156016940	-0.565872514175987	3.2616041697522	-5.20024904750322	1.33292354747787e-06	2.30128191687785e-06	3.72824616271762
chr4	156016961	156016990	-0.656224790052462	3.22952949003655	-6.10183565774487	2.9304298522442e-08	5.71162891264578e-08	7.47663669534811
chr4	156084101	156085990	-1.97589507904374	6.11911650311043	-37.1964142098573	1.01288241799738e-54	3.04341114052953e-52	114.603399830621
chr4	156100661	156102100	-0.742477122178202	4.72545583936167	-8.80136082255094	1.26618034372221e-13	3.58320388142494e-13	19.7411636013163
chr4	156102111	156102140	-0.403222619771231	3.26153831662397	-4.03139441121882	0.000119617484906668	0.000178351271992433	-0.629854518607816
chr4	156102161	156102190	-0.468570161155702	3.32351812930696	-4.61727680583257	1.35355452788261e-05	2.17034180975268e-05	1.47134658406345
chr4	156110661	156110810	0.0949643416213622	3.85440919988102	1.07213693510963	0.286663440403565	0.313447002298075	-7.57469943505326
chr4	156113521	156113540	-0.12327727791314	3.41692112776379	-1.32546167367731	0.188534867307659	0.210853430045886	-7.27283928358569
chr4	156113561	156113580	-0.201772550137324	3.38026689355238	-2.1710790412344	0.0326851722153994	0.0396117352870019	-5.83265311768494
chr4	156137401	156138960	0.225722737551771	6.90206042498626	4.55776483332692	1.71896274316056e-05	2.73552564304617e-05	1.24137279674582
chr4	156144911	156144930	0.7108563627384	3.55722405890359	7.1216303001234	3.06933367669407e-10	6.88693392869773e-10	11.9856789010377
chr4	156144961	156144980	1.28966188743873	3.6138623393545	12.4444426047983	6.4171160816153e-21	3.01875166190198e-20	36.5546557191821
chr4	156145001	156145010	0.647193199934102	3.43383362408496	6.16323722626857	2.24076249077306e-08	4.40484281368784e-08	7.74121181127368
chr4	156145031	156145050	0.824820548631324	3.50848451661192	8.17524917227779	2.36409928942945e-12	6.12665333917918e-12	16.8231684033499
chr4	156168941	156169610	0.184037702294418	5.65152621155311	3.42894275774459	0.000933085777325343	0.00129482225904646	-2.58288254692674
chr4	156193511	156194300	-2.39417871687732	5.04778740584019	-38.1236325022093	1.37856973435579e-55	4.90806725684159e-53	116.591204463407
chr4	156237251	156237580	1.09040886483759	4.40147881857672	10.4114113726789	3.73526647078975e-16	1.25912473873203e-15	25.6475342711508
chr4	156255381	156255850	-0.19939435078555	4.53901375131652	-3.0023752287948	0.00350815285684197	0.00464062863126911	-3.81974015801767
chr4	156265561	156265580	0.862548681754935	3.57136053733175	8.40931614453037	7.92802670346248e-13	2.12540639018192e-12	17.9117795430641
chr4	156265611	156265690	0.668312506628428	3.70815623544777	7.20715765745945	2.07704246060145e-10	4.716251440128e-10	12.3731033580937
chr4	156291451	156291590	0.379156385091921	3.86499754094732	4.81614027436029	6.23418111473227e-06	1.02454661359752e-05	2.22412582400325
chr4	156293591	156294850	-0.0901410390720017	5.78801419277066	-1.46298595068098	0.147123111091397	0.166652490283192	-7.08332903159692
chr4	156297711	156299270	0.356177924695782	7.16918173947173	7.3014661001502	1.88739170742198e-10	4.29682391741306e-10	12.4942938369418
chr4	156312341	156312620	-0.564686036185167	3.840683419317	-7.18004066400143	2.35106728971694e-10	5.32008893931115e-10	12.2501428688088
chr4	156313661	156313680	-0.133589361682397	3.35833580763963	-1.28443801757141	0.202444234085136	0.225626786492824	-7.32589894055101
chr4	156475421	156475740	0.428293691017408	4.33632356084689	5.64385695683317	2.10124697033958e-07	3.85307524951722e-07	5.53829749620598
chr4	156495051	156495470	1.9144215905244	5.14793763931651	25.2949238237157	1.48143192428927e-41	5.06838048291499e-40	84.2722358193725
chr4	156539521	156539770	-0.418992876745592	3.48497224427608	-4.65512793777692	1.16938366159471e-05	1.88369546619292e-05	1.61318100952173
chr4	156558301	156559120	-0.46920211232783	5.69083716459657	-4.28023461474834	6.64125516315973e-05	0.00010103336320669	-0.0104502759498502
chr4	156568001	156569380	0.951607949262297	6.84418844181046	25.9521647962741	2.10726072754926e-42	8.08792934043147e-41	86.2284501359889
chr4	156575761	156575990	-0.913195678060411	4.00440868678226	-7.39961759059455	2.36608631070484e-10	5.35231943218475e-10	12.3218595089298
chr4	156594791	156594890	0.149383894727495	3.7603285879951	1.43350092080914	0.155347068348352	0.175457842620672	-7.12546238856671
chr4	156598171	156598570	1.15719301703491	4.55175278817769	15.2443888608073	3.76835844835083e-26	2.61463335824115e-25	48.6463650703664
chr4	156615131	156615150	0.160527475932534	3.46603721759268	1.78337459658741	0.0780597507943807	0.0911252542019858	-6.57345938762509
chr4	156615171	156615250	0.0903560861855926	3.54895644293676	1.0694069431469	0.287884207665389	0.314693736691262	-7.57761530139022
chr4	156615261	156615360	0.0359625565667296	3.60350736579176	0.403152636258568	0.687838305363174	0.710727952168912	-8.06973363023163
chr4	156638541	156639870	0.160176318541232	6.03210730827081	3.00884477901477	0.0034413663373136	0.00455572083157739	-3.80195773399384
chr4	156639981	156640040	-0.284967463641239	3.37772025794246	-2.95977149964995	0.00397880182043308	0.00523902908732412	-3.93606601743723
chr4	156640061	156640090	-0.141600461981851	3.2357834068147	-1.43769732398853	0.154155386422451	0.174178081450594	-7.11951570815319
chr4	156640101	156640220	-0.346138678054065	3.38000598973437	-3.79981572738249	0.000269853976971863	0.000391041566672652	-1.40734714716364
chr4	156663791	156663970	-0.38064417372916	3.89568636135648	-3.85254208256123	0.000224793856598742	0.000327896926264222	-1.23315834415361
chr4	156672641	156673260	-1.01062586341609	4.6923092404051	-13.3403648124318	1.22783614893227e-22	6.53034006088799e-22	40.5243758504009
chr4	156686231	156686410	0.0968529232589631	4.09707533822737	1.17077682886632	0.244928307993759	0.270182988655817	-7.46450042132302
chr4	156710611	156710920	1.16445071310302	4.29611032475486	13.3135024611154	1.38062641863958e-22	7.31734678030206e-22	40.4066625864931
chr4	156763331	156764470	0.6910791481853	5.24066428197893	9.98246229634313	5.03655912233504e-16	1.68292348490997e-15	25.2631980529106
chr4	156770311	156770360	1.14554808176436	3.62320504380621	10.3244326099809	1.02481184505348e-16	3.58905977879041e-16	26.8562365925396
chr4	156770381	156772540	1.47278744016245	7.89113294864819	25.4571843510333	1.90121956570521e-34	2.83542414863993e-33	68.2001632314943
chr4	156772601	156772620	0.429943383183944	3.52699992335746	4.15682141438041	7.60882997189624e-05	0.000115207723915499	-0.195662437050246
chr4	156772671	156772680	0.576612618312686	3.54834595708777	5.94966253712552	5.6749583939181e-08	1.08473555990453e-07	6.82551076741863
chr4	156774311	156774330	0.896656689763369	3.53726234249896	8.98895839759164	5.25818260927013e-14	1.52804161386706e-13	20.6182266748318
chr4	156774341	156774780	1.41318210605561	4.46793177429682	20.8081438779818	2.73535902619828e-35	4.4620197340135e-34	69.7872197499481
chr4	156790841	156791200	1.08357214315014	4.64724140562828	14.3629259650147	1.5073697380309e-24	9.23704824586091e-24	44.9416671878083
chr4	156815911	156815940	0.286421672217495	3.53868696583312	2.87634757715082	0.00507345561240155	0.00661957598245754	-4.15990957901297
chr4	156824781	156824910	1.21131702975699	3.76297539436735	13.9812416444655	7.67401032647384e-24	4.45780602410684e-23	43.3075829192476
chr4	156870961	156871200	0.191512813936665	4.0680988606884	2.42306397398381	0.0174915759846095	0.0217491729876026	-5.2815574068201
chr4	156890111	156890660	-0.0678890039100962	4.86011621021772	-0.694655865707569	0.489500575140148	0.518233630412674	-7.90819934740598
chr4	156896451	156897040	0.836709516017103	4.94814835355954	12.995740737016	5.56391615540855e-22	2.82261023886053e-21	39.0079342518282
chr4	156941711	156942830	1.34755238232232	6.0940444217646	29.0522337841442	3.48880798513868e-46	2.33808281804044e-44	94.9549271203579
chr4	156942901	156942920	0.190374862832345	3.48470978959452	2.09127342787897	0.0394590766052691	0.0474476516237401	-5.99592525374355
chr4	156944031	156944040	0.531713957088449	3.48809120051539	5.65828716710193	1.97658650953024e-07	3.63213279834295e-07	5.59835814210669
chr4	156944081	156944170	0.462709411321006	3.84773202863747	5.35776005993994	6.96947646340424e-07	1.22781980750467e-06	4.36257006818007
chr4	156945571	156947390	0.729322793680549	6.1385206909521	11.9141618019009	7.20484656277358e-20	3.1467746245704e-19	34.1308595552721
chr4	156949151	156949170	0.253905158195231	3.51697773773647	2.69616693340774	0.00844013149909231	0.0107998103550715	-4.62521716734938
chr4	156949231	156949810	0.472355858424619	4.80647209472002	6.24199462756075	1.58614212575625e-08	3.15369160239442e-08	8.08205955146224
chr4	156961001	156961010	-0.437199070715059	3.13074272153805	-4.37907897361242	3.34808025501974e-05	5.21343816470498e-05	0.595134788956871
chr4	156961021	156961540	-1.27788919485534	4.27338902569204	-13.5615353217732	5.46152386058124e-23	2.97987298190327e-22	41.3431876165418
chr4	156962131	156962140	0.843255046287166	3.47286061743939	8.27726031028502	1.46895287398295e-12	3.86464780551727e-12	17.2971921280674
chr4	156968471	156968490	0.74071341627444	3.5697087785178	7.52416155745135	4.84517472228563e-11	1.14821150456328e-10	13.8184445119039
chr4	156968501	156972760	0.107039970354249	8.02899573649739	3.94754202380427	0.000161128161935328	0.000237665212282482	-0.915066461931048
chr4	156983521	156983650	0.417611034739512	4.15551484359446	4.78649705646484	7.00533183772242e-06	1.14700584069365e-05	2.11073950217245
chr4	156998741	156999850	0.748681406316111	6.4655737543665	14.9622849761337	1.21408241755626e-25	8.09826618041503e-25	47.4713123115973
chr4	157005311	157005640	0.291817605439711	4.11004685581637	3.06622054361916	0.00289855597171321	0.00386091936744839	-3.64290266954165
chr4	157043191	157043420	1.19931685802371	4.13172953453332	16.404609422928	3.40953113204131e-28	2.81718021990751e-27	53.372926868572
chr4	157045481	157045830	0.568229824279679	4.72725729585066	8.76135878710547	1.52705569154602e-13	4.29735682291478e-13	19.5542511384726
chr4	157075521	157076950	-0.103242750009267	6.8153870276762	-2.27981056632194	0.025098138864995	0.030759625254717	-5.60141734497479
chr4	157128351	157129750	-1.08600506546512	5.37579644848181	-19.9486344930008	5.53583877251455e-34	7.90336948564697e-33	66.7661037175113
chr4	157129771	157129780	-0.486590256838385	3.10950512858073	-4.76536306370079	7.61100474754377e-06	1.24251397479903e-05	2.03014852294614
chr4	157148791	157148810	-0.452164901607032	3.13716761168154	-4.35344839083815	3.68501238060969e-05	5.71796545793947e-05	0.502587259627424
chr4	157148821	157148840	-0.263024186822992	3.09118604193783	-2.57462878105265	0.0117488142290557	0.0148430645619894	-4.92472098430422
chr4	157166521	157166640	1.12833794992218	3.73484689259699	11.089878581928	2.97906926954571e-18	1.16100477798367e-17	30.3989607062486
chr4	157167111	157167140	1.16444661370086	3.49703675432262	11.0585613224255	3.44021455076947e-18	1.33501417000822e-17	30.2547805879666
chr4	157167161	157167180	1.03756712466321	3.42741285492419	10.2678521645582	1.33313220597381e-16	4.63265305290791e-16	26.5930190508957
chr4	157213911	157214210	-0.859424886515858	3.73251876221527	-10.7572923402958	1.3789414728105e-17	5.13484241743788e-17	28.8642139514238
chr4	157217491	157217510	-0.20033956712346	3.33466008614495	-2.08663502720719	0.039887629046216	0.0479397747485681	-6.00524536961604
chr4	157217531	157217560	-0.264385137091764	3.3867713751827	-2.59858532385953	0.0110162255653791	0.0139536407614397	-4.86661667775085
chr4	157217651	157218070	0.193578893387751	4.23648544644188	2.7541502916528	0.00718224508517969	0.00924528001520857	-4.47822218863396
chr4	157218091	157218120	0.647882584394966	3.51384854789865	5.86035148150143	8.34036070511444e-08	1.57431390268821e-07	6.44653829328438
chr4	157219351	157225970	-0.455264175728543	9.08451580206956	-19.01081667912	1.62444680312805e-32	2.00220537543137e-31	63.3713831778779
chr4	157243061	157243120	0.262303977695924	3.70017089593871	2.88138426795227	0.00500020971146799	0.0065275595177239	-4.14654419219675
chr4	157290391	157290560	1.73838649726918	4.11632296447764	20.3379307840616	1.40301204971474e-34	2.11899457981331e-33	68.1449599300233
chr4	157290571	157290580	1.59597215210076	3.71700677028506	11.7633265184379	3.7928820588859e-18	1.46782935940931e-17	30.3037263092307
chr4	157294701	157294890	0.018245718381557	3.96396562346963	0.209747965961872	0.834361386693699	0.848796275144859	-8.12957213797986
chr4	157300601	157301070	-0.410326465023323	4.71727420022711	-5.54389595745744	3.20412089342469e-07	5.79267906829667e-07	5.12419785089672
chr4	157318891	157319270	1.28477966034924	4.41375483191681	16.2376842788468	6.63912603663696e-28	5.34138455230262e-27	52.7034436571482
chr4	157321911	157322030	-0.102530463296732	3.69118585232989	-0.906419115012224	0.367337753763757	0.395917960251159	-7.73843745058514
chr4	157322051	157322060	-0.0561111827985708	3.29870126772379	-0.52420327538782	0.601488102611676	0.627704836954999	-8.01314175636949
chr4	157327681	157327980	-0.668320855847288	4.02708990326161	-7.73378722579559	1.83939563408974e-11	4.49095695542361e-11	14.7812543430619
chr4	157344921	157346250	-1.95517349022175	5.38654736938215	-28.6190586203241	1.12438231143708e-45	6.93051412650174e-44	93.7826299405663
chr4	157382291	157382310	0.0157358024459591	3.42822168509444	0.148637926247793	0.882187960273203	0.892945314553449	-8.14063690857793
chr4	157389481	157390210	-1.43509395000566	4.96588106420922	-19.0491094536903	1.41221057618887e-32	1.751351203856e-31	63.5120478900655
chr4	157396541	157396550	-0.0171652032173949	3.42083705100524	-0.185731676993759	0.853093355766512	0.866234440287157	-8.1343703296001
chr4	157396601	157396610	0.183039569822167	3.46376882571385	1.81993568867494	0.072254303642351	0.0846234065343429	-6.50930400758755
chr4	157402571	157402590	-0.422365911492508	3.19482103416836	-4.34342560821507	3.82548524683182e-05	5.92739068879758e-05	0.466490969330041
chr4	157402611	157402670	-0.306189705250151	3.22169481650621	-3.21890013721446	0.00181689350821607	0.00245998612863864	-3.208006667107
chr4	157416081	157416920	-1.96812216843135	4.85509023387849	-28.2126990115935	3.41510615946232e-45	1.95598166520625e-43	92.6695070521811
chr4	157459901	157460300	0.924295234636529	4.25543950571228	11.8252325035288	1.03972710100157e-19	4.48704980859018e-19	33.7615906933047
chr4	157460331	157460340	0.70395800378628	3.50122696630886	6.98086667643728	5.82344905242437e-10	1.28107070937156e-09	11.3506654857265
chr4	157460381	157460430	0.583757209076346	3.63349550486285	5.63027497568725	2.22562481302939e-07	4.07409882424181e-07	5.4818315278152
chr4	157501631	157503540	2.41290368440654	6.82358809223835	46.7408972172184	1.26417818606869e-61	2.24455657831423e-58	130.409500636927
chr4	157508891	157510210	0.659007703841249	6.79236724502238	13.9368937587654	9.28219890875776e-24	5.35662018668406e-23	43.1165677849591
chr4	157558071	157558470	1.1843361638536	4.68517232692755	14.9528437472603	1.26278207676387e-25	8.41366483954853e-25	47.4318131298746
chr4	157579081	157580430	-0.541627307540085	5.38594869767862	-7.35632492956242	1.04868497596789e-10	2.42892823170255e-10	13.0514698815321
chr4	157674361	157675460	0.604032714913601	6.7090601791801	7.91289841262933	5.10732732142547e-11	1.20845127625712e-10	13.8975808267137
chr4	157676521	157676720	-0.674067186228502	3.70012043404453	-7.08866804408015	3.56687899408755e-10	7.96566850922417e-10	11.8366798635418
chr4	157706211	157706400	-0.616428584636818	3.49935424450987	-5.88820414546227	7.39837082679046e-08	1.40169189192604e-07	6.56446521385581
chr4	157739381	157739620	-0.890727115929611	4.03190070804586	-7.84447631769155	2.40735811918265e-11	5.82997463209993e-11	14.569251464022
chr4	157791361	157791490	0.337857235022316	3.90904994885375	3.8901182675501	0.000197168134494336	0.000288839358999386	-1.1079883248808
chr4	157805131	157805290	0.379540845950242	4.04979294095404	4.49893820696012	2.12953082544199e-05	3.36558629970262e-05	1.03245243004826
chr4	157805341	157805370	0.274147014742108	3.44877536162867	2.78365663841515	0.00661014582143788	0.0085364191399537	-4.4024142715263
chr4	157805411	157805420	0.346344666657319	3.45413758683755	3.46344572107255	0.000834193294943409	0.00116187232825874	-2.47731097576151
chr4	157806191	157806220	-0.0683201713164445	3.35084744416976	-0.670609515347319	0.504269589457676	0.5327762397941	-7.92510267989051
chr4	157806241	157806440	-0.259772488083257	3.84772513136083	-2.80815646818613	0.00616713707069939	0.00798891373233903	-4.33895729842959
chr4	157883011	157883020	-0.135001069224924	3.20424437422193	-1.27706463404687	0.205022935997701	0.228349998957129	-7.33526551149266
chr4	157883041	157883060	-0.122047830449282	3.26863024942468	-1.19382276146485	0.235835972392884	0.260727459767113	-7.43739995383107
chr4	157885731	157886240	-1.0636413993239	4.52425243957232	-13.9711262938974	8.01419648489525e-24	4.64653459811692e-23	43.2640350486291
chr4	157889711	157890150	-0.67879729596536	4.12561304914801	-8.11629672142467	3.11158483609488e-12	7.99994751822992e-12	16.549556070751
chr4	157897711	157897960	-0.644345966585727	3.87876353716944	-8.12236218220317	3.02489004291857e-12	7.78232216126704e-12	16.5776956315909
chr4	157898971	157899000	0.527226330078657	3.60581816720721	5.07715182222392	2.19881607102715e-06	3.73691856761192e-06	3.23939095861169
chr4	157978331	157979370	-0.0203450294518646	5.91528348154185	-0.437920425750549	0.66254391437223	0.686548036969129	-8.05498468476744
chr4	157992031	157992380	0.591188375756413	4.46350315359066	8.02970009403634	4.65674588127215e-12	1.18306423431557e-11	16.14811470523
chr4	158015291	158015580	0.276158511479646	4.3630683901633	3.95265488863999	0.00015824459321064	0.000233555557769615	-0.897794057016903
chr4	158016651	158016670	0.716831298737693	3.49821748016403	7.18675937834118	2.27999721527494e-10	5.16302882561903e-10	12.2805978263265
chr4	158016751	158016770	0.72686436938122	3.49695524439728	7.17621179586315	2.39254877252063e-10	5.41055186314424e-10	12.2327903316716
chr4	158016791	158016920	1.16012331940504	3.83410998155714	12.6782783848969	2.26526039705074e-21	1.10097340795049e-20	37.5992396123752
chr4	158018471	158018990	-1.19240951911313	4.44030377047043	-16.3092604282583	4.98681374379204e-28	4.06176499355845e-27	52.9909466683669
chr4	158019701	158021350	1.17232092177889	6.82988965315905	19.7786465614204	7.24977864689008e-31	7.58598373935697e-30	59.7291360877091
chr4	158073441	158073850	-1.36306548352368	4.14531148435435	-14.6049979800476	5.42030841683457e-25	3.43388343326748e-24	45.9687425764418
chr4	158073861	158073870	-0.264406026582806	3.23561322045059	-2.53071031966724	0.0132068935730928	0.0166137639097877	-5.03004176543082
chr4	158090461	158090480	0.0915308659040768	3.50365956581458	0.83972459219639	0.403395425682388	0.43240841946309	-7.79687316877262
chr4	158121301	158121310	0.468978738447131	3.51419666043287	4.93000059429793	3.96995251328954e-06	6.62081692082885e-06	2.66334256199676
chr4	158121341	158121360	0.476891605966344	3.53938614326174	5.02271772493313	2.73862121778061e-06	4.62500291734289e-06	3.02522000043774
chr4	158121371	158121400	0.551782039147862	3.61328658190779	5.74467647748217	1.36878632880331e-07	2.54356001897509e-07	5.95937089560807
chr4	158164051	158165310	0.627766589814174	6.16417854426475	6.46630498263962	1.84492885955517e-08	3.65002393680774e-08	8.03960467836168
chr4	158169431	158170700	-0.886248989357721	6.52900069626633	-17.599612601446	3.20248659371883e-30	3.15868084679082e-29	58.0625979242646
chr4	158172151	158172930	0.638197266546585	5.25587323557534	11.8973992679908	7.50034722929671e-20	3.27123866236863e-19	34.0890355294448
chr4	158190191	158191230	-1.06330529712604	4.99077039834106	-16.8009786670949	7.10592908834238e-29	6.20080417044514e-28	54.9484518455747
chr4	158193291	158193440	0.613614662069686	4.04525234871367	6.62416175964311	2.90891669832384e-09	6.09233937672756e-09	9.75789331956119
chr4	158209921	158211340	-0.0531534833572568	6.68926856776145	-1.14168407128028	0.25676008366436	0.282489558689217	-7.49798058933956
chr4	158238651	158239260	-1.08644075045147	4.7976033382101	-15.8572323307335	3.07253295228467e-27	2.33755297739925e-26	51.1643235590306
chr4	158253271	158253860	-0.608255520734371	5.11805212243035	-10.8046203579983	1.1082309163511e-17	4.15610153608625e-17	29.0830764314538
chr4	158255641	158256190	0.134045009337093	5.032732942776	2.47272619711523	0.01538066613555	0.019224285884582	-5.16669880326335
chr4	158259901	158260620	0.446705067294367	4.99489925032447	7.56586675145591	3.99737301768563e-11	9.53653591640111e-11	14.0095874571177
chr4	158273631	158274530	-0.819204746053015	4.73012726037429	-12.9184430707022	7.82327290981821e-22	3.92553377594101e-21	38.6659605256709
chr4	158302601	158302610	0.0103304055705871	3.48127367329876	0.101198575062131	0.919628824133581	0.927348019285112	-8.14662597318173
chr4	158318801	158319150	-1.76688758198887	4.03975770129617	-15.6093525988603	3.08026453955547e-25	1.99043005275221e-24	46.6550250992334
chr4	158356171	158356830	-0.751542285625454	4.99757806728326	-9.19936337001298	2.23965207846102e-14	6.67535359948375e-14	21.4780014801621
chr4	158411251	158411610	-0.807777506862351	4.35869879520257	-8.23720987944806	2.7354270358428e-12	7.05898999166092e-12	16.7067500402604
chr4	158618011	158618330	0.714070863264702	4.17262856483674	6.46566343844716	9.50200527848795e-09	1.91975106349116e-08	8.63195999461578
chr4	158624691	158625570	-0.162330578743593	5.06887762485616	-2.67900271076513	0.00884921535946144	0.0113030591088197	-4.66822481897458
chr4	158625601	158625660	0.206410418605404	3.35640367775682	2.12151747393352	0.0367611039191476	0.0443368347054567	-5.9346971964426
chr4	158625671	158625680	0.697588708887426	3.4153251961709	6.11988762665742	2.70839402335669e-08	5.29221879926231e-08	7.55431395361404
chr4	158625701	158625710	-0.101677304745847	3.32847550499415	-0.960723569895227	0.33938948919813	0.367586131542643	-7.68780291385976
chr4	158630791	158631430	-1.31866186045981	4.77220668097736	-12.4228434645921	3.33998087605103e-19	1.39277762845338e-18	32.7529497749936
chr4	158667741	158667880	0.756876549408317	4.12081305232615	9.23854312913993	1.63305117999406e-14	4.91428669898764e-14	21.785846755519
chr4	158670391	158673190	0.114980597343416	9.43844160103872	5.45530240747573	4.64469814131678e-07	8.29289498232989e-07	4.76011925875198
chr4	158722201	158724020	0.056749810712234	7.61286837104991	1.8302761077474	0.0706791894902464	0.0828688099204963	-6.4909405213938
chr4	158729901	158730260	-0.420770655345484	4.78206775934755	-6.99554550693173	5.44799526745319e-10	1.20095007174349e-09	11.416725710987
chr4	158767981	158770290	-0.284258103381062	8.22663685876028	-8.21912345349119	2.31223472976902e-12	5.99667758409641e-12	16.8573844921699
chr4	158770341	158770360	0.0533237548518849	3.47940484948474	0.556395060393214	0.579388362227173	0.606335833015858	-7.99561995789296
chr4	158774731	158776160	1.06206235650142	6.45319009758428	14.1616790185315	1.23702434317472e-21	6.12105201247924e-21	38.4218505637547
chr4	158776171	158776180	0.664560398456414	3.52560634339702	6.47557947121851	5.64549551474445e-09	1.15886889656728e-08	9.10225060945345
chr4	158782411	158782420	0.0275176563056839	3.41883157778244	0.27619891678621	0.783059156252961	0.801089140641943	-8.11326296934187
chr4	158782431	158783310	-0.886427710186415	4.82645257750911	-12.9630722717585	6.42535886392601e-22	3.24254000119147e-21	38.863486513956
chr4	158786441	158786460	0.125131925864595	3.42258112208097	1.15973925877218	0.249370538631045	0.274781728352352	-7.47729866371979
chr4	158786481	158786530	-0.0220469218129358	3.6432101944252	-0.226440949320673	0.82139681030845	0.836553584514772	-8.12589412141004
chr4	158805451	158806310	-0.983383701052404	5.71938157300814	-8.52494670909405	5.53784898592681e-12	1.39993987955474e-11	16.1364620308348
chr4	158810711	158810720	0.0967348649597625	3.49952991690447	0.946373757185431	0.346614349177853	0.374935983396244	-7.70148919368839
chr4	158810741	158811030	0.281717289851034	4.40771336531027	3.27419123098088	0.00152859324018375	0.00208249141750935	-3.04641809083334
chr4	158825271	158825280	-0.0407379090375433	3.35313719912957	-0.406030181444133	0.68573078519819	0.708700275678547	-8.0685590384217
chr4	158827471	158827950	0.269597663159944	4.70110974581666	3.3299988294319	0.00128149754380155	0.00175757564257625	-2.88115370214723
chr4	158850731	158851040	-0.184092745381592	4.20706579824464	-2.32778290062766	0.0222763474430808	0.0274318912298086	-5.49621323244673
chr4	158856821	158857340	-0.16212639949503	4.80720872415375	-2.68201090694538	0.00877624165299794	0.0112135169613544	-4.66070408410875
chr4	158861921	158862600	-2.16911079995495	4.59719483452581	-19.6960544187238	6.86981502770877e-30	6.56415915360761e-29	57.5247111051246
chr4	158870971	158871080	-0.788059226886348	3.37735303350982	-6.75457649296768	1.64398554122137e-09	3.50332537265276e-09	10.3239005971064
chr4	158871101	158871110	-0.30325805343396	3.17448303353632	-2.79734160595973	0.00635922792933482	0.00822660163256479	-4.36702595190894
chr4	158871121	158871140	-0.412652007099564	3.20417894525945	-3.76474996019236	0.000304458869474363	0.00043944034925378	-1.52224533513361
chr4	158871201	158871220	-0.564644590589269	3.13080361350045	-5.36987676467571	6.6280033492266e-07	1.16953090500157e-06	4.41176098990822
chr4	158914121	158914740	0.301349969258022	5.13554130238768	3.41018882055781	0.00104460581915729	0.00144311637877821	-2.67643811283165
chr4	158938351	158938920	-0.747049142761724	5.01536612226789	-10.4773785040681	5.03808416753282e-17	1.80468647193859e-16	27.5669431352239
chr4	158962291	158963120	1.37910538255942	5.03402592136987	19.7680988981205	1.05247034161742e-33	1.46137954787613e-32	66.1206781895932
chr4	158963161	158963170	0.957435907455862	3.51240662635662	7.99787458680568	7.23489551484445e-12	1.81541646247787e-11	15.7297201266752
chr4	158965321	158965500	0.651090627161078	4.09115394512558	7.74136978793562	1.77593174079682e-11	4.33988259918306e-11	14.816172926458
chr4	158970881	158970890	0.244845360522844	3.42535476112811	2.50381300269552	0.0141783469265956	0.0177851035826726	-5.09377363331488
chr4	158970911	158971000	-0.0138271350093214	3.80352974983637	-0.164463247987725	0.869753117863476	0.881494427105834	-8.13813334241941
chr4	158971011	158971020	0.0604527080554636	3.48839963315952	0.712760376037403	0.477927055126826	0.506765627488551	-7.89579556545206
chr4	158996571	158997290	0.610882902523226	5.90140179739448	6.23487551842354	4.32827846831287e-08	8.3408922885223e-08	7.18777238589804
chr4	159003551	159003740	1.30189832883382	3.99312316702367	16.2193264924671	7.1455182062097e-28	5.73360943798423e-27	52.6296001186571
chr4	159010301	159011140	-0.308742833433385	5.4126548178806	-5.08161698792265	2.15946595476392e-06	3.67264484536604e-06	3.25701442145045
chr4	159016451	159017160	-0.341836477179241	5.0417346005066	-4.95429482187017	3.60308238166219e-06	6.02979208410224e-06	2.75780299640939
chr4	159042271	159042420	0.958384185028621	3.88652202083559	11.2650988995522	1.33353288788012e-18	5.33077822320594e-18	31.2042721250681
chr4	159047581	159048780	0.0325152480354295	6.36769446810148	0.76829652366306	0.444419493192746	0.473516842349201	-7.85448871652778
chr4	159051511	159052020	-0.231129799115834	4.26579299567404	-2.96578629551611	0.00390899256779445	0.00515023379668915	-3.91972507238599
chr4	159052031	159052080	0.0190727837049387	3.34996526432927	0.194591733098074	0.846172365813335	0.859864638127833	-8.13266796495234
chr4	159060001	159060700	1.56872064261029	5.58854078995152	21.0221521465501	1.20250111024654e-34	1.82909141951764e-33	68.3537574889116
chr4	159061771	159062150	1.01797225502832	5.13689774290397	11.7645119940008	6.66697126016918e-19	2.72340238096919e-18	31.9682549241347
chr4	159070891	159071220	-1.08759062079601	3.83983045183356	-11.5351400466809	3.88372717891861e-19	1.61155758502649e-18	32.440546298827
chr4	159071621	159071670	0.0895141925816316	3.55973618006882	0.903379981986995	0.368852355580215	0.397456401503792	-7.74128650336877
chr4	159071691	159071700	0.139721556866377	3.46158078206779	1.45222231527755	0.150085153557384	0.169831827074146	-7.098804648507
chr4	159071721	159071790	0.34295890029808	3.7406222668539	4.04208605439194	0.000115128672962024	0.000171915257444489	-0.593193838155542
chr4	159102171	159106300	0.186170293674828	9.02171947913628	8.82679238215109	1.12399778061722e-13	3.19253386614803e-13	19.8600167152908
chr4	159116861	159116870	-0.314226701318274	3.23263841806389	-2.87554136798895	0.00508527109216881	0.00663429572676387	-4.16204715074725
chr4	159138581	159139100	-1.06231849108211	3.93815799754865	-11.0810151632691	3.1028967072763e-18	1.20795438361687e-17	30.3581622167366
chr4	159139121	159139140	-0.331695321239973	3.28337324090184	-2.94837226838789	0.0041142736707527	0.00541105156924757	-3.96696116683824
chr4	159159581	159160100	-0.912322563805891	3.8853137684853	-9.28890532032358	1.28987176701558e-14	3.90823627037895e-14	22.0214867588695
chr4	159165091	159165200	-0.505480283266112	3.49996065191384	-4.84895116315733	5.47689475638734e-06	9.04036450014776e-06	2.35009643713544
chr4	159175121	159176210	-0.566265090291315	5.9489041746052	-12.8047821800047	1.29287902468507e-21	6.38818399583629e-21	38.1619087445986
chr4	159197311	159197860	0.187116814519633	4.80456767405915	2.46281524010755	0.0157827467768843	0.0197036083139739	-5.18978249870866
chr4	159202741	159203390	-0.484395468773556	5.23474153015655	-9.07350310814083	3.53837433702933e-14	1.04040198966068e-13	21.0136891664066
chr4	159222151	159222320	-0.0565110925337382	4.11504889843753	-0.592827474759126	0.554855177107954	0.582360031960945	-7.97454008182271
chr4	159227521	159228760	0.0369053320640717	6.30337167099735	0.767270192708999	0.445026100654622	0.474118825832036	-7.85527980992038
chr4	159229211	159229350	0.852361096374124	3.88989287330958	9.21668338011334	1.8091440841992e-14	5.42866320597022e-14	21.6835671170636
chr4	159248441	159249270	0.6587427592984	5.5366310418335	10.5080545590083	4.37006909518235e-17	1.57235999231192e-16	27.7093370426976
chr4	159266631	159270390	0.198875607812039	8.0807997533049	6.69811707507658	2.08786994604973e-09	4.41449198583735e-09	10.0860313741921
chr4	159272611	159273580	1.07728103856165	5.00623318327932	17.1691840944443	1.68527505228835e-29	1.5543459050027e-28	56.3941950566832
chr4	159282421	159284480	0.353093867113218	6.12960889577062	6.11287542230307	2.79259793963867e-08	5.45161118802491e-08	7.52412987131244
chr4	159308121	159309280	1.0949350346368	5.54894202715969	17.9226694945599	9.34961561756875e-31	9.68204324754048e-30	59.2995814954213
chr4	159358411	159358420	0.233523423288484	3.49625727479087	2.27708825423051	0.0252673198482595	0.0309567011303631	-5.60732930869374
chr4	159358461	159358480	0.400560313577331	3.55480580214117	4.13957156383598	8.10112936823397e-05	0.000122398802074215	-0.255905114481845
chr4	159382751	159384140	2.40942198632494	5.6511404804109	31.8249565583779	8.68067311386085e-47	6.37020689258385e-45	96.4299217343108
chr4	159384401	159384950	1.05957745432495	4.47251012645085	12.5636766351854	3.77073903563245e-21	1.80451139917899e-20	37.0880190512387
chr4	159413431	159413540	-0.928707542977064	3.33228314152297	-8.40945668575625	7.92282166745222e-13	2.12417759931766e-12	17.9124341410061
chr4	159413561	159413570	-0.721311686456911	3.13096454262811	-6.70378387980944	2.03539696282269e-09	4.30674271614161e-09	10.1112222359817
chr4	159424321	159424340	-0.403109496244997	3.21959336210617	-3.88792661720051	0.000198686037195802	0.000290988161387355	-1.11531233309202
chr4	159424371	159424390	-0.435663353589142	3.17689949454853	-4.18650511905038	6.82829469265866e-05	0.000103776719538896	-0.091607273269295
chr4	159445661	159447110	-0.835365501672949	6.46085075538589	-19.7562543121602	1.09792764492692e-33	1.52217908983409e-32	66.0781996171059
chr4	159455581	159456080	0.422447977078603	5.04518313632841	6.93264883233586	7.24690564094958e-10	1.58216777035577e-09	11.1339375174601
chr4	159486951	159487980	-0.573180563959794	6.0115298456301	-12.0222672701987	4.26765819048476e-20	1.89357595045415e-19	34.6544382555089
chr4	159497921	159497940	-0.424763023164386	3.2796058343621	-4.22598077415481	5.90887981189885e-05	9.02448298725285e-05	0.0475293105799643
chr4	159497951	159499000	-1.34287194500443	5.20101208368137	-22.1240775773741	3.20785704527686e-37	6.48325725946087e-36	74.2521826341007
chr4	159504601	159505780	-0.0959195611739472	5.31996882362734	-1.53299698155243	0.128953945647481	0.146987349824077	-6.98002194927548
chr4	159607081	159607090	0.564379899625415	3.47468112884447	5.48511077501848	4.10040020840141e-07	7.34919785641195e-07	4.88230412332098
chr4	159607111	159608980	1.02694437855598	6.99679971719413	15.3240170881376	4.04336296029515e-23	2.22466324756033e-22	41.8895506483635
chr4	159639851	159639990	-0.206245855062048	4.01366723792697	-2.28177567907326	0.0249766357308362	0.0306178505026276	-5.59714588036954
chr4	159684921	159686120	-1.32407854678985	5.72184215604827	-12.7423153646394	5.29709144903296e-19	2.17859438754277e-18	32.3655985056594
chr4	159705541	159705550	1.09138366357466	3.54296823482631	9.56712202180133	3.78819510583803e-15	1.19153182031414e-14	23.2499793587871
chr4	159705601	159705620	0.785058698582709	3.47685166232279	7.2337251028467	1.83939432223291e-10	4.19118258949584e-10	12.4936819628227
chr4	159763791	159764970	0.20446042284958	5.83383178124737	3.87371220755388	0.000208805254865391	0.000305280595733108	-1.16274348754435
chr4	159776951	159777230	-0.902115900020942	3.87982665420036	-10.1080687846248	2.80450065086749e-16	9.53719969112725e-16	25.8488973836008
chr4	159794671	159795130	-1.57770575756884	4.01631991793999	-16.5570823441518	1.8607128616802e-28	1.57018392797819e-27	53.9813510609354
chr4	159898311	159898780	-0.70093106790444	4.04985059862965	-7.55321789727896	4.23758497687799e-11	1.00870075657084e-10	13.9515928771165
chr4	159944751	159945370	-1.4930078471339	4.36860859777575	-18.2994378700771	2.26085954869636e-31	2.48365731089172e-30	60.7258635694972
chr4	159946061	159946330	-1.04779842590842	3.74073717306924	-11.6765725191159	2.04072817954489e-19	8.63711573086189e-19	33.0855548339207
chr4	159947001	159947050	0.660147488884488	3.510580175935	6.69533160392109	2.11415178644804e-09	4.46847158190649e-09	10.073651454822
chr4	159947061	159947490	-0.0771918438842809	4.61854580740921	-1.09093095756185	0.278355912751712	0.304841153641078	-7.55442946939818
chr4	159950651	159951220	-1.82727319519375	4.27779729842928	-24.0811920948293	6.0250836642027e-40	1.68586428175974e-38	80.5540880979252
chr4	160038731	160039010	-0.697139888882396	3.68742510092897	-7.31128194233961	1.28942639064289e-10	2.96972101702077e-10	12.8462858755191
chr4	160251641	160252020	0.55805326519921	4.54903212642403	6.83859010220717	1.10903615392053e-09	2.39115533673598e-09	10.7123951784357
chr4	160299371	160300230	-1.69329921017209	4.45216210107515	-20.996952996656	1.42867043850607e-35	2.39743771118103e-34	70.4396072501755
chr4	160351121	160351130	0.0930993123259813	3.41704979335823	0.958724698083328	0.340389950320108	0.368599628264832	-7.68972144448246
chr4	160351141	160351270	-0.465427091281043	3.70473993571077	-4.73224971778293	8.66373081755958e-06	1.40840354224407e-05	1.90429397764517
chr4	160352231	160354080	-2.23203805993125	5.1949778957148	-21.7585541093582	7.50569018181578e-32	8.62731568451961e-31	62.1077762565238
chr4	160592381	160592760	1.06345954639118	4.34920463708313	12.271612242669	1.39066708930315e-20	6.38598886359638e-20	35.7789185702141
chr4	160772821	160772880	-0.600304169366764	3.39862978611169	-5.77812995533148	1.1865444858944e-07	2.21481175888926e-07	6.09982420039524
chr4	160808381	160808620	0.337932528881486	3.92975307670843	4.13549144007477	8.22197631963807e-05	0.000124146457546469	-0.270129955686452
chr4	160824731	160824770	1.08230095340981	3.58445902903317	10.2494383987985	1.45232844437533e-16	5.03342791452657e-16	26.5073234781971
chr4	160824801	160824820	0.83077107104333	3.41893093773295	8.68674456223853	2.16560028488903e-13	6.02731779378104e-13	19.2057378824568
chr4	160848631	160849700	0.673184728094702	6.0825729396973	9.90451056421089	1.84586615820396e-15	5.92606955553017e-15	24.013986149349
chr4	160880361	160880370	0.472787604324589	3.46732056931202	5.15311219113871	1.6155966424114e-06	2.77257832108144e-06	3.5403211922605
chr4	160923321	160923690	-0.879885908018428	3.85689606970692	-10.7007660924108	1.79059848808191e-17	6.61979128446808e-17	28.6026258477915
chr4	160934241	160934340	0.681108381826833	3.88083102507871	6.36087596580145	1.03269659689281e-08	2.08076523238229e-08	8.51462375597376
chr4	160934351	160934360	0.795222107990994	3.54938444611204	7.05598875001357	4.13909075195157e-10	9.20221249674445e-10	11.6891380107023
chr4	161189401	161190240	-0.696407049758932	4.93021520661405	-9.72927806226298	1.64267335423808e-15	5.293243570163e-15	24.0809874532281
chr4	161320541	161320730	0.923187929928495	4.06635794507697	12.5025944476718	4.95036573808853e-21	2.34798883401691e-20	36.8149701401278
chr4	161336021	161336500	0.413226885613849	4.77348951753463	4.71530174155109	9.73398706722378e-06	1.57665103715234e-05	1.7985971979275
chr4	161336531	161336550	0.200180110332975	3.51679007743792	2.3666049656595	0.0202021575426056	0.0249687453444811	-5.40966369681481
chr4	161343311	161343490	-0.0897178936200951	4.13823353861383	-1.11683017503724	0.267183182354898	0.2932537057841	-7.52593519690004
chr4	161466241	161466260	-0.429609437746885	3.19868353975462	-4.27658833934796	4.90341823115544e-05	7.53431773030835e-05	0.227149815040365
chr4	161466271	161466640	-1.34917821758792	4.32756201998177	-17.0417691702618	2.76751915945569e-29	2.50469094641749e-28	55.8958442228889
chr4	161521911	161522390	-2.02617054475866	4.73149494746857	-26.0289068138477	1.68232303365411e-42	6.55075793856416e-41	86.454326409618
chr4	161554551	161554930	-0.13485922075154	4.234302814228	-1.89235474709834	0.0618143522857558	0.0729260319321628	-6.37867752946708
chr4	161566301	161566710	-0.182529935707123	4.8229764801678	-2.51055055298089	0.0139291631890198	0.0174850255366644	-5.07786449051678
chr4	161577821	161578100	0.588978924995686	4.04376692575888	7.6428101430748	2.80192761641783e-11	6.7555990362229e-11	14.3627790861983
chr4	161658861	161658960	-0.602760668893811	3.52440006049444	-6.53500642224906	4.33266501623931e-09	8.9618876621551e-09	9.36388599440281
chr4	161670481	161672400	0.871516328892964	6.08249037853294	11.6549010216951	3.67055859026266e-18	1.42189943077516e-17	30.3142022302873
chr4	161713961	161714610	0.584583897733813	4.97009747734013	7.39516467797507	8.77341019780346e-11	2.04279583381447e-10	13.2286244361166
chr4	161765051	161765290	-0.707003715365733	3.69579619997952	-8.55241932808116	4.06051891877713e-13	1.10972689801235e-12	18.5788157366525
chr4	161829691	161830000	-0.532911316639729	3.64190260693322	-5.63929100802852	2.14227783322166e-07	3.925786441626e-07	5.51930797312159
chr4	161830071	161830080	-0.2899936597062	3.14865907330591	-2.75903771096898	0.00708446113652155	0.00912327405115208	-4.46571208583909
chr4	161880641	161880650	0.619347755484855	3.46568087525992	5.95550810966442	5.5333107895177e-08	1.05845956524153e-07	6.85039886936794
chr4	161880671	161880680	0.923332222600875	3.50195964844672	8.30248166676824	1.30580603549575e-12	3.44803411563043e-12	17.4144934124985
chr4	161880691	161880700	0.894935022773482	3.52355994794176	8.252620340616	1.64795592192012e-12	4.31945869187269e-12	17.1826330879498
chr4	161880801	161880830	0.589456894457269	3.51599989502549	5.51721596211449	3.58413417313764e-07	6.45556481941277e-07	5.01426083193189
chr4	161880851	161880870	0.585326586862615	3.4658636472035	5.82707406124973	9.62162119898016e-08	1.80772657641945e-07	6.30595752275199
chr4	161881741	161882030	0.297806534584664	4.1102380301519	3.54991143782172	0.0006280381438482	0.00088341348449027	-2.20925948769928
chr4	161929801	161930650	-0.0531867722138162	5.43042431949998	-0.82174990478177	0.413495783327088	0.442503150806089	-7.81184657118764
chr4	161950161	161950340	0.288097672182139	4.15927308154342	2.97969685970188	0.00375697530673736	0.00495720732036802	-3.88268317325096
chr4	161962271	161962780	-0.674518828301001	3.9961622647547	-8.03385362956392	4.56760679015398e-12	1.16095745279451e-11	16.1673559966727
chr4	162034081	162035130	2.42197383106803	5.50057953288273	34.1522456714538	9.75822347700016e-52	1.62495221002996e-49	107.746601429252
chr4	162057041	162057310	-0.636240940734436	4.06036555833122	-7.39727917984773	8.68856893871463e-11	2.02379973061545e-10	13.2382749770059
chr4	162061261	162061610	0.114001126342767	4.55368408585822	1.37781151934708	0.17184276038929	0.193079309515039	-7.20280753216675
chr4	162114411	162114420	0.493506553783298	3.42758538802157	5.41036039740745	5.60185055281067e-07	9.94031275847826e-07	4.57651336369847
chr4	162115061	162117160	-0.501864993277167	6.69982277270664	-7.83146417027664	3.81773625190193e-11	9.12096312635469e-11	14.1398646443622
chr4	162131291	162131840	-1.36258935604974	4.61765032920432	-14.7192947132053	1.65400075491693e-24	1.01102145760401e-23	44.9037244380083
chr4	162134681	162135160	-0.572970749212693	4.80388229765459	-7.60799642868543	3.29087186908753e-11	7.89700654199312e-11	14.2028886626027
chr4	162151571	162152530	-0.767008000467665	5.2750231266761	-10.5997845271947	2.85701212637265e-17	1.04172171181467e-16	28.1348148776476
chr4	162162671	162163310	-0.0636019111518612	4.68257353452045	-1.00429010696365	0.318061348112765	0.345768009811533	-7.64501687821671
chr4	162163351	162163370	0.708886081015478	3.58176610149368	6.70145130093973	2.0568358263738e-09	4.350557022772e-09	10.1008523292434
chr4	162163381	162163440	0.108609883497067	3.52100647331766	1.18639303781633	0.238740306327781	0.263767696006984	-7.44619265226164
chr4	162163481	162165170	-0.244347153772956	7.57954489011375	-7.05374903853397	4.18148954515471e-10	9.29299957208338e-10	11.6790326505963
chr4	162168851	162169550	0.445159852015801	5.11725059119806	7.16102353070374	2.56438243097914e-10	5.78602752292188e-10	12.1639794620151
chr4	162221291	162221570	-0.602244907066519	4.02669543730981	-7.14704284905274	2.73336484628604e-10	6.15501196770295e-10	12.1006719572406
chr4	162221591	162221610	-0.178518678662426	3.33062197580978	-1.60272344348542	0.112669192117557	0.129247477983853	-6.87259737865143
chr4	162234681	162234700	-0.0802594051754821	3.46131701264315	-0.815704956443918	0.416926517256848	0.445995739158107	-7.81681051974193
chr4	162282811	162283000	1.03444300811882	4.00962288066227	11.0763616939022	3.16996366085104e-18	1.23297508301684e-17	30.336739860843
chr4	162403331	162403350	0.294450693645984	3.49149032521415	2.87411510096503	0.00510623590072235	0.00666043902350261	-4.16582752557676
chr4	162403371	162404020	-0.0254704879270906	4.76178240978032	-0.375236861445043	0.708409867963305	0.730322645678636	-8.0806965343216
chr4	162404041	162404050	0.295514033559471	3.43632909432737	3.07229767337365	0.00284597648428236	0.00379324801918808	-3.62591442931522
chr4	162404071	162404080	0.280012486969166	3.43845068986359	2.8552137459625	0.00539167676830199	0.00701776245955328	-4.21578011249857
chr4	162462091	162462220	-0.164844907389166	3.82066960982382	-1.84640239675869	0.0682799945393043	0.0801747917087928	-6.46210999278492
chr4	162485521	162485810	-0.544784341910472	4.20579329598059	-5.31233360758385	9.62089115244004e-07	1.67865549488187e-06	4.06356562677348
chr4	162497341	162498340	-0.0330695375807321	5.41547683619225	-0.638288681056529	0.524984963686779	0.553230412424456	-7.94637770599347
chr4	162499631	162499770	-0.207676259242002	3.96121739373152	-2.45069895785664	0.0162870590129681	0.0203087445847787	-5.2178932855569
chr4	162505791	162505810	-0.624939954338609	3.18040324399979	-5.64511775914011	2.09005382802086e-07	3.83337294129386e-07	5.54354234255686
chr4	162505821	162506450	-0.809300945826113	4.0184232358079	-7.32105401700886	2.01723625390618e-10	4.58273545948803e-10	12.4403761143279
chr4	162952411	162952710	-1.08368755124212	4.00476628641101	-9.38911758659844	3.0299822590441e-14	8.94882252242288e-14	21.2436484787362
chr4	162978501	162978670	-1.03334933253027	3.58683509806465	-9.01958972064643	5.36037965844514e-14	1.55678069555311e-13	20.6086253055201
chr4	162988081	162988750	0.732633225769875	4.87027278474259	10.3049587544224	1.12189130858182e-16	3.91800772374523e-16	26.7656599180307
chr4	163038291	163038340	0.65463555480441	3.65372820011624	7.03145729915694	4.62770572787093e-10	1.02546706574194e-09	11.5785010587469
chr4	163073931	163073940	-0.290651458515047	3.39208563074999	-3.08352205726333	0.00275118526636631	0.00367087839887961	-3.59446649889553
chr4	163073951	163074020	-0.0939462742707659	3.58101490615993	-0.996430599587128	0.32184148012711	0.349655004522427	-7.6528726755102
chr4	163074041	163074070	-0.403770707623991	3.42881042564328	-3.99815883855739	0.000134668548893869	0.000199965146596433	-0.743392793912207
chr4	163110101	163110110	0.550215374794027	3.50500528062444	5.28950486826799	9.24044342393206e-07	1.61410827467795e-06	4.0865126092524
chr4	163110121	163110170	0.27370825039248	3.57314046962466	2.65767291518801	0.00938266042516273	0.0119539362517422	-4.72134609356075
chr4	163165171	163165190	0.38005908108837	3.5573761059859	4.18634189878108	6.83236794841281e-05	0.000103834007903524	-0.0921807755192727
chr4	163165201	163167780	-0.287530885434123	8.0498071512238	-11.1518725503897	2.24104234033505e-18	8.8144613630014e-18	30.6841547988065
chr4	163172761	163173000	0.313907397579422	4.42688951851746	3.73280183468691	0.000339633861955454	0.000488354057671203	-1.62626311413807
chr4	163263731	163263880	-0.507668247362979	3.99340301368019	-4.68860212615732	1.12340906049861e-05	1.81187912956855e-05	1.66541679204096
chr4	163311831	163312100	-1.63427098752785	3.75467119685186	-12.3447770716878	3.26420591787925e-19	1.36209336097715e-18	32.7610655264357
chr4	163331291	163333480	-0.369628215500241	7.33318165307699	-7.76041341548231	2.76108812445185e-11	6.65948171138279e-11	14.4154470577752
chr4	163343571	163343590	0.235269139370768	3.45627884853794	2.28465591766516	0.0247994867256603	0.0304110526627492	-5.59087936544218
chr4	163343601	163345000	0.267563979923751	5.75181018260457	3.54318820810558	0.000675612182709833	0.00094783572891453	-2.26666022912729
chr4	163385681	163386060	0.840308910794052	4.03729079068613	7.85183382049071	1.63621016677891e-11	4.00811389967768e-11	14.9280868071373
chr4	163398231	163398700	-1.60488145065804	4.28779229077618	-17.5026721905754	4.64550884406252e-30	4.51358180731407e-29	57.6888715155319
chr4	163404611	163404910	-0.0717072736540272	4.04137963001689	-0.822939051367688	0.412822905498169	0.441831488689948	-7.81086582927985
chr4	163448501	163448950	-0.616540583836847	4.359235492749	-5.43811584407257	7.53695025577783e-07	1.32460035643194e-06	4.33508343707661
chr4	163484761	163485240	-0.210409379958461	4.83105672919518	-3.28794612195892	0.00146384910164914	0.00199729207667526	-3.00588646500624
chr4	163494051	163495980	0.0358997772514807	8.17562815304695	1.23124810346061	0.221592689600376	0.24579978065741	-7.39230235395053
chr4	163495991	163496000	0.885220905714828	3.56144193448799	8.24378676384046	1.71729688676804e-12	4.49569206245536e-12	17.1415724151205
chr4	163506371	163506830	-0.70124966652636	4.16446620095204	-8.99682655173855	5.06787384516887e-14	1.4743984185998e-13	20.6550264371717
chr4	163544001	163544980	-0.077242010961882	5.80188619913167	-1.45927958313907	0.148137888957734	0.167732484292818	-7.08867020651484
chr4	163548381	163549270	-0.41322217330914	5.65065213062041	-8.56742351248313	3.78527452163465e-13	1.03667946263098e-12	18.6488078870969
chr4	163550011	163550730	0.23857527428305	5.29364596886332	4.1221083624167	8.63064995221944e-05	0.000130113103332164	-0.316722596836862
chr4	163554851	163555630	0.0440542450233735	4.5753108385316	0.619825486882049	0.537014510354196	0.565005670023807	-7.95806391554305
chr4	163555781	163555790	-0.154873873449582	3.31230695328457	-1.47998425294607	0.142538235244489	0.161714928326626	-7.05866808406361
chr4	163555941	163556490	-0.790612726602535	4.50761390750729	-11.9373136667071	6.26221543374846e-20	2.74736063413609e-19	34.2699299426767
chr4	163565161	163566070	-0.529777139181543	5.10527267705511	-7.6846659357457	2.30890425311742e-11	5.59809062480171e-11	14.555193989723
chr4	163566161	163566170	1.23598145590904	3.67986257516584	11.4819203770351	4.95009843311724e-19	2.04054803915329e-18	32.1973847972483
chr4	163566611	163566620	0.786282842121863	3.5128610301123	8.37400302424524	9.35020206849931e-13	2.49400746384317e-12	17.7473354125266
chr4	163591601	163591630	-0.239338941001328	3.42137486456151	-2.271381109849	0.0256252592600435	0.0313814568151919	-5.61970302623329
chr4	163591651	163593010	-2.11454244881146	5.45941899121907	-25.8643826105737	1.62525262658043e-39	4.31111345732086e-38	79.6837103526
chr4	163625691	163626500	-1.53347165049277	4.5239345789931	-18.9269674938488	2.20860365955666e-32	2.68397369522337e-31	63.0627544184327
chr4	163687901	163688100	-0.897167067901951	3.68092122762068	-9.56380656604902	3.56134905979951e-15	1.12185777733048e-14	23.3074524596954
chr4	163701891	163702670	-1.63312301819118	4.83866338947637	-15.1460301475327	2.56437720245886e-23	1.4320749350801e-22	42.3070423611657
chr4	163702681	163703660	-0.0422879902539816	4.79624193627819	-0.582864613283529	0.561512481698518	0.588863623568862	-7.98043635507851
chr4	163705891	163706120	-0.568451150000353	3.72164250426366	-5.74772736026738	1.35108455394355e-07	2.51145066769781e-07	5.97216496988085
chr4	163707831	163708400	1.51340204312474	5.17490488304878	12.413359539688	2.00187295615024e-18	7.90103811677947e-18	31.034246886725
chr4	163748251	163748980	-1.3962021813667	5.11143285111697	-18.3908631050641	1.6062417682695e-31	1.79042590384995e-30	61.0693209676446
chr4	163762891	163763000	-0.213315541855751	3.63003892417416	-2.26051907606119	0.0263188489008263	0.0321959511500526	-5.64317702770341
chr4	163857361	163857380	-0.374827543583844	3.23660695370775	-3.15773166730431	0.00219818344937262	0.00295626871111914	-3.3853006530647
chr4	163857391	163857930	-0.764178709845872	3.96101507131477	-8.25305484295801	1.6446182300888e-12	4.31112353239176e-12	17.1846528930682
chr4	163857951	163858070	-0.353015645987253	3.39488984635526	-3.56759941396446	0.000592286223634867	0.000834927964468177	-2.15381805012438
chr4	163938411	163938730	1.45605621213346	4.37770018018093	19.9174354702352	6.18423148251025e-34	8.79050762008636e-33	66.6548377216689
chr4	163952191	163952930	-1.87754763889293	4.77513906939168	-24.552790416142	1.40459187953894e-40	4.23901488342796e-39	82.0154201897152
chr4	163988401	163989470	-1.30947429191298	5.87658949420864	-19.9967014063191	4.66842122448873e-34	6.7112359546241e-33	66.9373040554462
chr4	164012541	164012950	0.653777673107545	4.92502954067831	9.72120557048186	1.70583734305525e-15	5.49082585450652e-15	24.0432644191725
chr4	164058491	164058520	0.72760581181009	3.5721432179456	7.85985312409204	1.02535486627817e-11	2.54623397370499e-11	15.3625638294196
chr4	164058571	164058590	0.742642403176027	3.42536024010398	8.51176056255776	4.91103905640692e-13	1.33507216853771e-12	18.3891981200066
chr4	164058601	164059230	0.15468918236895	4.84758091430454	2.11814691276112	0.0370536464658327	0.0446672035598826	-5.94156000795571
chr4	164096871	164097260	-0.369312549434945	4.20510442677934	-4.34465269979944	3.80801327265904e-05	5.90174141060655e-05	0.470907391096482
chr4	164116391	164116790	1.79510917267534	4.55003099006357	23.9684481642321	8.56095372304062e-40	2.34690641125281e-38	80.2015332438404
chr4	164136351	164136610	1.0078767728449	4.1998366399141	12.8080082233993	1.27454996835679e-21	6.30057941762837e-21	38.1762348776284
chr4	164176811	164176850	-0.542277877740353	3.32582626639087	-4.41415759319632	3.07509189833956e-05	4.80241388366131e-05	0.684860804017209
chr4	164176931	164176940	-0.367898436178882	3.1871978564843	-3.19088787985169	0.00198165695472124	0.00267461965691371	-3.28904892230095
chr4	164176991	164177940	-0.743961500309726	4.97188658453445	-9.66671849070784	2.20072056575327e-15	7.03162829359617e-15	23.7886048439883
chr4	164177951	164177960	-0.0199024312622977	3.42323204495975	-0.204050638448272	0.838796906064985	0.852934072769907	-8.13076307746049
chr4	164251361	164251370	-0.14685700123069	3.31503432232066	-1.47794083779833	0.143083422852297	0.162302485557594	-7.06164696757502
chr4	164251381	164252960	-1.00263945085635	5.59129570174356	-12.973876941477	3.24709956657505e-21	1.56074946434884e-20	37.303762158596
chr4	164300171	164300190	-0.39491059458252	3.18875864593922	-3.43372853690644	0.000918737279152221	0.00127559739183703	-2.56828692498781
chr4	164300201	164300300	-0.848742581160325	3.38150110688948	-7.16416300415137	2.73721263480436e-10	6.16316888162725e-10	12.1056193405107
chr4	164336051	164336380	-1.55479948384617	3.98502198760292	-13.5688806737251	6.95631886385276e-22	3.5029878712025e-21	38.8870916903344
chr4	164382761	164385140	-0.442097611844693	8.5686861175008	-12.5687710464262	4.96948493237248e-20	2.19380077834083e-19	34.6084021658119
chr4	164441161	164441460	-1.48613113647721	4.07633331540891	-12.1691116142014	7.21358062712496e-19	2.93913530981928e-18	31.9688523786813
chr4	164536181	164537400	0.824868662400556	6.33212487871265	14.1858364200362	3.61455389766892e-24	2.15179674097936e-23	44.0678241501167
chr4	164573111	164573280	-0.00599093076233084	3.90237697314273	-0.0742807734910577	0.940959797505024	0.946832745176143	-8.14901308039802
chr4	164617621	164617630	-0.683186880071196	3.10673420650674	-6.20823678985198	1.83966167290456e-08	3.63997200922592e-08	7.93576037027443
chr4	164617801	164617840	-0.71174029885297	3.23561889022583	-6.70286888199941	2.04378023634089e-09	4.32414645110588e-09	10.1071543113453
chr4	164685141	164685240	-0.86813046212929	3.35398597526594	-9.33493308004743	1.03973472626996e-14	3.17205867551707e-14	22.2368418527136
chr4	164685251	164685360	-0.574068836883927	3.31062820874912	-5.79920474305646	1.08422977008521e-07	2.0294553428638e-07	6.18848995908817
chr4	164731791	164732280	-0.532202596111472	4.98207061640957	-8.66567357804618	2.39009901068885e-13	6.63377786197525e-13	19.1073510179387
chr4	164748481	164748500	0.334397784464858	3.38149205368381	3.02039506349309	0.00332504998367631	0.00440762964530299	-3.77013328027707
chr4	164748521	164748540	0.232454428135498	3.43257771924733	2.19153566359473	0.0311211920606222	0.0378014344348127	-5.78991864910172
chr4	164751631	164751650	-0.611528163976026	3.16011904760684	-5.40764043761104	5.6656150531853e-07	1.00491566514592e-06	4.56542510102835
chr4	164768631	164768640	0.165809649110314	3.38952678901496	1.64381418707211	0.103872362361152	0.119628046533026	-6.80718388060553
chr4	164768651	164768780	0.0347189119573615	3.79259681387223	0.38529713795254	0.700970356159615	0.723296611710761	-8.07683603847504
chr4	164779691	164780180	-0.270086577572643	4.68165462938071	-3.73439717742979	0.000337789242137121	0.0004857885659987	-1.62108406808175
chr4	164888211	164888490	-0.507188798864507	3.94042512890933	-6.15279427770199	2.34554631914017e-08	4.60413823045787e-08	7.69614117571242
chr4	164888501	164888510	-0.214549522305117	3.35018591755395	-2.38517638335465	0.0192719699698617	0.0238723914763308	-5.36781658539387
chr4	164935381	164935620	-0.471002649213554	3.97277667276929	-5.1241203564788	1.81773974176103e-06	3.108634648309e-06	3.42518458519446
chr4	164937491	164938160	-0.160596365168105	5.17890354970314	-2.48810629184405	0.0147748545749018	0.0184965063124107	-5.13071785430166
chr4	164955181	164955350	-0.108559312886424	3.79811610325186	-1.24627311215518	0.216054476548263	0.239946643055858	-7.37381916692634
chr4	164956281	164958070	-0.756505900313707	7.58717299902833	-21.8962455765761	6.83425322166755e-37	1.33134524785845e-35	73.4926735791688
chr4	164958091	164958110	0.186058617742993	3.5050019903258	1.89019988267974	0.0621055960681006	0.0732519300226407	-6.38263217142867
chr4	164958131	164958150	0.798108468029633	3.55249582798945	7.66195065175372	2.56465891664584e-11	6.19927472427589e-11	14.4507454350274
chr4	164977351	164977370	0.272683078886018	3.4925642484249	2.70755214369902	0.00817835494340398	0.0104766134547617	-4.5965619154767
chr4	164977381	164977930	0.715385263785922	4.99023626365228	10.0362598738799	3.91910908068112e-16	1.31976225148096e-15	25.5141283520304
chr4	164997491	164999270	-0.146278082645948	6.75590634805977	-2.60504748994427	0.0109966142612069	0.0139298326826404	-4.85931415698096
chr4	165001141	165001590	-0.864996168851266	3.96310542531141	-9.41626226697464	7.10438613321032e-15	2.19347119651246e-14	22.6173385988643
chr4	165058591	165059870	-1.77356766742285	5.22472834242553	-17.2695585376242	3.90054885061445e-26	2.70223794244909e-25	48.8601513389753
chr4	165061041	165061050	1.01946990687902	3.63386336914211	9.40170404067348	7.60553008507578e-15	2.3427493410789e-14	22.5492317685022
chr4	165061081	165061120	0.108681847644359	3.59353736683661	1.01870254859185	0.311206701740146	0.338685206585648	-7.63045464285327
chr4	165079591	165079730	0.710316649865962	3.98210601450025	8.75676903701242	1.56023188317901e-13	4.38755845147556e-13	19.5328080836645
chr4	165096881	165097410	-0.494029374794858	4.6701446520197	-6.93761991703386	7.08547059840922e-10	1.54785431199675e-09	11.1562620027591
chr4	165102831	165102840	-0.274347321603205	3.17145564853291	-2.41343823186447	0.0179294278221423	0.0222711180541546	-5.30358495013222
chr4	165102851	165103350	-1.52120322660705	4.24351559968883	-13.9062442595347	2.76921613958282e-22	1.43394672868315e-21	39.8289196698075
chr4	165103361	165103380	-0.611707954163269	3.20679807121977	-5.31603825962897	8.28243783772925e-07	1.45130824591753e-06	4.19361490973214
chr4	165111621	165113880	-0.291267166779245	8.85452179511106	-10.7134816136982	1.68837455002452e-17	6.25404893876809e-17	28.6614875356923
chr4	165131041	165131060	-0.0472966324327905	3.39591291880848	-0.50386816660596	0.615644725094834	0.641469803723917	-8.02367542514308
chr4	165131071	165132010	-0.551875297836693	5.28458096592033	-10.5054139877847	4.42389721076981e-17	1.59114120458074e-16	27.6970819513234
chr4	165170241	165170340	-0.381105630399469	3.62656420701075	-4.1197430335582	8.70488097488328e-05	0.000131188788800109	-0.324946888457158
chr4	165199431	165199540	-0.271493374123473	3.818673407326	-2.99045797315574	0.00363432801159417	0.00480112398203756	-3.85241514902452
chr4	165206461	165209760	-0.137919329511627	8.48264263802173	-4.76030272377032	7.76341852344621e-06	1.26653381226289e-05	2.01088248452144
chr4	165209821	165209840	0.0798815804837379	3.49206972942501	0.865515664186019	0.389168288565629	0.418059445593964	-7.7748319793421
chr4	165209901	165209920	0.280449548323272	3.53383527805365	2.95112613687612	0.00408116119548734	0.00536869025065533	-3.9595063082931
chr4	165209941	165209960	0.286358582661337	3.5545187388842	2.94216960953639	0.00418976487926076	0.0055062581416676	-3.98373126591192
chr4	165209971	165210000	0.0674643077905618	3.525128702676	0.763749943495486	0.447110371492216	0.476168662144775	-7.85798528455872
chr4	165210011	165210040	0.417991946015912	3.57983076619093	4.37903554826477	3.34862510523347e-05	5.21410841148608e-05	0.594977695737079
chr4	165214421	165214720	0.663293104445352	4.41027469047208	8.1606580112564	2.53049397829075e-12	6.54620711754545e-12	16.7554240991275
chr4	165215481	165215620	0.221393570268312	4.01706927992506	2.05582850546051	0.0430847795095991	0.0516004981042454	-6.06871588805348
chr4	165222401	165222560	1.40650445287168	3.93273077472321	16.4039415905214	3.41860945324209e-28	2.82451062301649e-27	53.3702554672771
chr4	165240351	165240380	0.00978207386007115	3.49494452603617	0.0853693209233341	0.932167295253193	0.93874539322936	-8.14811826820786
chr4	165240391	165240470	-0.0278738894408696	3.67036437500115	-0.263604394887503	0.7927165137214	0.810092400958832	-8.11669613341652
chr4	165254971	165256830	-2.84811324182559	6.49597480046111	-46.2997260166223	7.98082795034472e-58	4.76458913713288e-55	121.747631586177
chr4	165280141	165280950	-0.0939798922943579	4.84101399506067	-1.31508839479447	0.191982368233829	0.214519517541497	-7.28640738004516
chr4	165288271	165288290	-0.446112751518937	3.1440866795705	-4.43921476554873	2.67032210469566e-05	4.18932577741599e-05	0.813621510757805
chr4	165288301	165288810	-1.1385864545299	4.18490837107753	-13.1593747434523	2.7104345601959e-22	1.40494540459762e-21	39.729656101984
chr4	165325751	165329930	-0.31506028526779	9.24912710089553	-12.7214270006814	1.87049426023319e-21	9.14275124395854e-21	37.7913531865977
chr4	165331221	165332780	0.357424054239169	5.88189394952228	7.08760040595925	3.58426806102147e-10	8.00358715711702e-10	11.8318568243011
chr4	165345381	165346480	0.245281988978067	5.36003124155949	4.38398238703993	3.28710588775479e-05	5.12187593273887e-05	0.612879469092
chr4	165355861	165356370	0.110108680422507	4.89270873357599	1.70317204434	0.0921540096464587	0.106743681794201	-6.70994940735013
chr4	165378091	165378100	-0.0653656768005278	3.35734347477735	-0.634093327240213	0.527706040922488	0.555921960441209	-7.9490629750443
chr4	165378111	165380680	-0.599370136857993	8.17970364218202	-17.9166485583184	9.56550013490634e-31	9.89810615685427e-30	59.2766461701859
chr4	165380711	165380730	0.0991618801527394	3.37240257833431	0.927078794855117	0.35648487419097	0.384921676040124	-7.71957392676718
chr4	165380821	165380830	-0.254223155054036	3.35073507971178	-2.48482258788447	0.0149023711388104	0.0186496536914734	-5.13841613266078
chr4	165380841	165380880	0.147562177089125	3.4309967901041	1.40308268792783	0.164198897499372	0.184972709893945	-7.16807194326522
chr4	165380981	165381050	-0.210115651674646	3.6042355015704	-2.09713890979424	0.0389228504971205	0.0468316985801079	-5.98411276527774
chr4	165383771	165385170	-0.96421679684517	5.55351830163096	-15.840913749946	3.28258322446617e-27	2.49084244296869e-26	51.0978946816428
chr4	165385181	165385200	-0.00761916802712583	3.4565364084659	-0.0812911079103154	0.935399679671662	0.941730047546903	-8.1484619106645
chr4	165385241	165385330	0.0856466282939889	3.67646277043024	0.991474911620396	0.324240261266705	0.352135164745451	-7.65779502193442
chr4	165393031	165393500	-0.663097715977025	3.95542226856173	-8.74508614851409	1.6479656973581e-13	4.62675803159699e-13	19.478229083927
chr4	165397921	165399530	0.284898294694732	6.9715065340755	6.9205608267737	7.65484838667438e-10	1.6684867470239e-09	11.0796706876564
chr4	165403841	165403910	0.286566013846592	3.67276329952002	3.16392546686983	0.00215333446268726	0.00289754889499829	-3.36652640369057
chr4	165418181	165418190	0.428441076855018	3.45421408413248	3.87065352228021	0.000211046214999386	0.000308462573899657	-1.17293387785124
chr4	165418221	165418400	0.168167743865489	3.79194577802758	1.47950485517601	0.142925092244144	0.162139031150714	-7.05944293359907
chr4	165439381	165441050	0.206340445160882	5.90577098757632	3.14476206467882	0.00228797430260556	0.00307252216302162	-3.42251008207419
chr4	165464401	165465210	-0.151537526186999	5.07240046818626	-2.55573985559157	0.012357128370216	0.0155823574532196	-4.97020916103805
chr4	165489951	165490160	-0.554790683857497	3.81331176217975	-6.0185464761165	4.21069923427715e-08	8.11957368494127e-08	7.11942925545748
chr4	165493251	165493670	0.378907906737485	4.76075230156372	4.77005331005955	7.47233957264776e-06	1.22066367825901e-05	2.04801613943866
chr4	165506911	165506920	0.461369863395073	3.45218322232892	4.43511388839883	2.71197545554364e-05	4.25252632191947e-05	0.798662588145378
chr4	165506931	165507420	0.673652779687975	4.68299562100528	8.16327724706307	2.49978745613045e-12	6.46836268150693e-12	16.7675836620666
chr4	165512581	165512590	-0.497182263199698	3.18271877515323	-4.90752836699682	4.34157877363736e-06	7.21936583016965e-06	2.57619738083323
chr4	165512601	165512690	-0.459537508219286	3.37743146791416	-4.92056231162885	4.12209555195722e-06	6.86575664636492e-06	2.62671464997341
chr4	165512701	165512710	-0.310386160421204	3.16643089167595	-3.35357019209848	0.00118884543586023	0.00163471777639623	-2.81070406326719
chr4	165512921	165512930	-0.285107252433699	3.25028625589245	-2.91070022233668	0.00459285094538129	0.00601505485552658	-4.06836969923337
chr4	165533121	165533130	0.684341290792633	3.54366280810434	7.55849520838483	4.13566605306251e-11	9.85452634036407e-11	13.9757868194135
chr4	165533141	165533220	0.614444622888367	3.78397606579119	7.22575855589623	1.90766868496862e-10	4.3417572557692e-10	12.4575137947815
chr4	165536911	165537750	-0.182458109698173	4.83617365617019	-3.07317365159266	0.00283847097650645	0.00378353942458053	-3.62346346237936
chr4	165537781	165537790	0.369368528452189	3.43895240717514	4.02107624796855	0.000124108374779034	0.000184821493067195	-0.665171816426509
chr4	165540501	165540510	-0.163322458856506	3.41562339874506	-1.61790220517341	0.109352486123765	0.125627217699759	-6.84861528463654
chr4	165540521	165541110	-0.331659673821637	4.37496216829815	-4.02984256601835	0.000120282808664598	0.00017929830348113	-0.635170160219647
chr4	165541861	165542930	-1.62477244551216	5.31203445386951	-23.9854043305163	8.11977321709422e-40	2.23447398470575e-38	80.254635396098
chr4	165580361	165581050	-1.88671606784631	5.07162673236162	-13.5520255582064	5.17484611012711e-20	2.28195307260561e-19	34.7314334689081
chr4	165582881	165582890	-0.43343170566706	3.16108037666788	-3.91961341815234	0.000177788684604473	0.000261387930045661	-1.00914171557473
chr4	165582911	165583120	-1.00877438085271	3.58576967273371	-9.15948218329643	2.36513468186889e-14	7.03723824534308e-14	21.4159339404803
chr4	165585181	165585300	-0.823893412250558	3.32865687126782	-8.37795406043832	9.17919968257646e-13	2.44944685145074e-12	17.7657310054448
chr4	165585321	165585330	-0.638358716624271	3.07272173234469	-6.24918163770021	1.53679994898083e-08	3.0588776202569e-08	8.11324499704657
chr4	165601071	165601770	1.21409789653046	4.85821364630465	17.4967210047773	4.75299337412137e-30	4.61145934390482e-29	57.6658900541283
chr4	165610971	165611450	1.00652337906661	4.5310955386711	14.2293231962489	2.65910444805503e-24	1.59958113922381e-23	44.3717098889561
chr4	165613011	165613250	0.184845286544161	4.3112670994986	2.08571943219536	0.039972696198154	0.0480386359587762	-6.00708290047221
chr4	165631611	165632520	-1.63106650011369	5.33907815731057	-29.0870251906954	3.17779461874652e-46	2.14467433084441e-44	95.0484522744926
chr4	165668241	165668560	-0.337254608135329	3.60331695252982	-3.1786547340807	0.00205790107527899	0.00277371921687132	-3.32426562209907
chr4	165684291	165684700	-1.00136309009556	4.39629681019432	-9.31161959151807	5.30333726606049e-14	1.54063970377211e-13	20.696964146893
chr4	165722921	165723320	0.0622021892364225	4.20836275967776	0.726528585170551	0.46949128164754	0.498462592252437	-7.88584020292846
chr4	165723351	165723360	0.140716704359396	3.47591329352909	1.58225321641059	0.117269378744271	0.134274420817791	-6.90460252956596
chr4	165723401	165723450	0.0190321375121482	3.54498656651203	0.217368339037006	0.828437123327486	0.843208726081894	-8.12792800224465
chr4	165723471	165723500	-0.0303576756371991	3.50067722321268	-0.348070661749635	0.728639225714582	0.749583751744573	-8.09061250915915
chr4	165723511	165723550	0.115673508953218	3.5662488873814	1.32101158641861	0.190008095794597	0.212412438946003	-7.27867246863884
chr4	165723591	165723620	0.235519975344466	3.60443747221579	2.84379675500586	0.00557111939524139	0.00724235985966026	-4.24582102911949
chr4	165799961	165800790	-1.54088605706885	4.39103610344796	-17.6805304405593	2.34980280561557e-30	2.34643883402912e-29	58.3736537420683
chr4	165813851	165813860	-0.139702340520362	3.42602423833213	-1.50916670276358	0.134928186159195	0.153483534210043	-7.01569968672061
chr4	165813891	165813910	-0.124217881618864	3.4060831938721	-1.3260137835353	0.188352687380688	0.210654853587724	-7.27211426359892
chr4	165813921	165814560	-0.613175615726845	4.77977349216037	-7.24927689688938	1.78262222961806e-10	4.06500784781417e-10	12.5279178177853
chr4	165836451	165836730	-0.892896826800864	3.58917064178323	-8.89931337847634	8.00262154880237e-14	2.296585575732e-13	20.1990247721649
chr4	165838581	165838720	-0.329412805713093	3.69726509371015	-4.00165243753275	0.000133004853542688	0.00019759011537087	-0.731488328254919
chr4	165838741	165838750	-0.172522374703178	3.38331612605024	-1.93005851455318	0.0569017435773305	0.0673686920009973	-6.30881335008807
chr4	165844251	165844600	-0.236208807110675	4.26700192122009	-3.29742170369123	0.00142075316470034	0.00194046682410081	-2.97788800522627
chr4	165864411	165864430	0.599806638640208	3.55608719014918	6.17135074809262	2.1625547326921e-08	4.25679597611754e-08	7.77624924258665
chr4	165864451	165864590	0.70683144701653	3.88473695092219	7.70819887401937	2.07070410126665e-11	5.03636791497188e-11	14.6634620903239
chr4	165872431	165875230	-0.379865980798403	6.94730673935803	-5.78449953388527	2.24289924753835e-07	4.10478605295651e-07	5.5466968692315
chr4	166000291	166000670	-1.29877996201018	3.86652837972668	-12.1909071386027	2.88955977550966e-20	1.29700989936643e-19	35.0609183104933
chr4	166091331	166091350	-0.150819772588815	3.47136320384648	-1.50792482199907	0.135245395571155	0.153827727436292	-7.01754445559741
chr4	166091481	166092340	0.293346069866047	5.03994744558685	5.38927878553547	6.11508293117891e-07	1.08188711319874e-06	4.490643298202
chr4	166165541	166166800	-0.409233876794281	6.25455237511957	-8.73737628759049	1.70854656291189e-13	4.79143045747561e-13	19.4422131340703
chr4	166324501	166324510	0.831098442105362	3.50801335293384	8.27049709561208	1.51605909064626e-12	3.98420865246651e-12	17.2657439806437
chr4	166324551	166324570	0.793850282695228	3.4798028875616	8.45446192057672	6.41987237020909e-13	1.73178593796643e-12	18.1221072497999
chr4	166345131	166345220	-0.721097977861849	3.28362199364454	-7.12447822286971	3.02972956176427e-10	6.8004145086447e-10	11.9985606951426
chr4	166345261	166345280	-0.806784636104373	3.15155315335691	-7.52727898192932	4.77604089117869e-11	1.13239738193338e-10	13.8327248767834
chr4	166386881	166387280	-0.305159656336255	4.54368027438705	-3.95055940240465	0.0001594203856176	0.000235232519177194	-0.90487495096505
chr4	166412641	166412740	-0.872185188264066	3.48113018680811	-9.08784403450407	3.30843542748675e-14	9.74468806087174e-14	21.080777670148
chr4	166498301	166499200	1.70672821275688	5.65531551422128	23.7976390269877	5.99944352448454e-39	1.4783848630252e-37	78.276990389528
chr4	166502021	166502040	0.614913390055848	3.51149852333756	6.44012412063945	6.60892925255316e-09	1.34999624824865e-08	8.94654343561469
chr4	166502051	166502070	0.841306119794652	3.63376549165111	7.58853956606526	3.6186941377566e-11	8.65950447829123e-11	14.1088790623213
chr4	166518331	166520680	0.141228590889829	6.99673056979587	2.38889961058859	0.0196195949692849	0.024282317055918	-5.37242645848101
chr4	166580031	166580620	0.830252124713726	5.16616429562108	10.4762780844882	6.29006151977428e-17	2.23890096231201e-16	27.3554982065261
chr4	166594211	166594660	-0.10242471367602	5.34116345741299	-1.47971734327634	0.142609355055157	0.161790245855067	-7.05905740611552
chr4	166629371	166630600	-2.43483308037115	5.01838128636179	-34.6144900286268	3.32436781685296e-52	5.98797920570797e-50	108.822132780288
chr4	166816591	166817290	-1.10442030835101	4.6479696636829	-14.0103151201059	6.77500731166474e-24	3.9518659851819e-23	43.4326789043755
chr4	166822471	166822640	-0.934889691816321	3.58991912736446	-9.02837798559409	4.37144624961008e-14	1.27744079721527e-13	20.802602829573
chr4	166972091	166972380	-0.678087537510025	3.66448458269952	-8.29092341804882	1.37819727436737e-12	3.63294119558576e-12	17.3607326373524
chr4	166995641	166997170	-2.09869900042325	5.75068059351094	-31.223615412689	1.21704128000769e-48	1.18340385174233e-46	100.619559182306
chr4	167021481	167022160	-0.0672041428191427	5.10684271494935	-1.16262950650682	0.248201815839049	0.273577701503792	-7.47395872588979
chr4	167023301	167023840	-1.14208272118704	4.08962742251429	-14.2865210407054	2.08487320279997e-24	1.26366091083346e-23	44.615988070209
chr4	167029141	167029160	-0.697997960171015	3.14384767704652	-7.34042688834511	1.12806831988668e-10	2.60771262381405e-10	12.9790168009121
chr4	167029171	167029650	-0.819969778037335	3.7537099993709	-9.53745826799559	4.02862392800471e-15	1.26468264453097e-14	23.1842341641378
chr4	167052601	167052620	-0.55996633962715	3.12380463519572	-5.24294235774904	1.11905388499038e-06	1.94288241431188e-06	3.89922286961509
chr4	167052651	167053260	-1.11862080329184	4.12380426749389	-13.1771305862423	2.50742348596613e-22	1.30322344305191e-21	39.8077873027999
chr4	167099881	167100760	-0.0127691967943626	5.75999135466967	-0.186552257742239	0.852455936365757	0.865645066027201	-8.13421415353216
chr4	167108291	167108840	-0.0386824848707885	4.39748463804476	-0.413930572481354	0.679985010695318	0.703235175213699	-8.06526694448791
chr4	167109681	167110240	-0.00431081998922238	4.46585916343847	-0.0544564207118314	0.956698067100337	0.960947116751257	-8.15030289651659
chr4	167233171	167233190	0.161824401113493	3.39040782828372	1.50701056272471	0.135479296185493	0.154078382999089	-7.01890163419013
chr4	167233211	167235060	-0.903708470894625	6.9837406776953	-16.1303003726692	8.88926326255853e-26	5.991356427122e-25	47.9276347817579
chr4	167290791	167291140	-0.148480972252193	4.26093750911589	-2.32528697084826	0.0224159302333617	0.0275970668809046	-5.50173452024868
chr4	167307971	167307980	-0.66121680957777	3.11781434297928	-6.62070025038668	2.95434747825088e-09	6.18360423071114e-09	9.74256323480606
chr4	167308001	167308300	-1.07321047114419	3.67830835202798	-11.5959618283878	2.94421595124087e-19	1.23210241990249e-18	32.7181421538568
chr4	167419911	167419930	-0.133549231889232	3.32796342415819	-1.30130201763624	0.196636910809421	0.219474712824107	-7.30428125294007
chr4	167419961	167419970	-0.0156820788064356	3.29795181348312	-0.15501131172588	0.877176298803062	0.888247392893577	-8.1396590594511
chr4	167428261	167428470	-0.534310137678116	3.81776209934484	-6.33774409789841	1.04009057012072e-08	2.0951074436936e-08	8.49861699445816
chr4	167622501	167623140	-0.392182852789525	5.23825274512657	-7.13664442503994	2.86617953855461e-10	6.44368402811917e-10	12.0536059691191
chr4	167741201	167741900	-0.826725361361645	4.09207086491989	-10.5558860123748	3.50117664271035e-17	1.2683091243548e-16	27.93125792987
chr4	167786921	167786930	0.215156126041402	3.42021418310692	2.23260260354202	0.0281776855699107	0.0343751370175144	-5.70304876477945
chr4	167787111	167787300	0.374604344077201	3.68367778012662	4.19383039421411	6.64787575676035e-05	0.000101126888632819	-0.065853474172
chr4	167788361	167788370	-0.038707273558556	3.35380037713841	-0.391649803239352	0.696287530796326	0.718779285732648	-8.07434586236665
chr4	167826471	167826480	-0.0622706927015033	3.24993046338281	-0.677729439252551	0.499765889604631	0.52835275974085	-7.92027625710488
chr4	167965731	167966570	1.24883710761799	5.25058958403765	14.2055901632938	7.28192068013848e-23	3.93494270302155e-22	41.1649145390046
chr4	168016681	168016850	-1.06213550305904	3.61503763674063	-9.98895636730559	4.8862952105189e-16	1.63443179538775e-15	25.2934942310551
chr4	168074051	168074220	-0.89724610795735	3.55931519515384	-8.47579750256344	5.81041609721553e-13	1.57181769423943e-12	18.2215422323662
chr4	168076761	168077630	-0.0292253282392829	5.38726656559288	-0.58934545776177	0.557177434807239	0.584640314234465	-7.97661209568691
chr4	168113311	168113440	0.937728534810071	3.98019831644899	10.5235911759931	4.06639508067741e-17	1.46599107921452e-16	27.7814356992792
chr4	168144891	168144900	-0.303863621031799	3.11228521825931	-2.92742061683948	0.0043744346576638	0.00573935432277857	-4.02349213147441
chr4	168144921	168145500	-1.70560884500209	4.28567747085258	-16.9732402851146	3.63943056019696e-28	2.99681448898854e-27	53.3770327134405
chr4	168151051	168151810	-1.56524698841564	4.86864913099475	-19.3117209417872	5.43171060172934e-33	7.01682777288883e-32	64.4719834966304
chr4	168153571	168155190	0.147464577430521	5.72408522340719	2.68428586912952	0.00872141873223405	0.0111461774518677	-4.65501175649129
chr4	168183841	168184210	-0.302957489518512	4.25478186774345	-4.26373684747241	5.14187529262395e-05	7.88830543405476e-05	0.181404384262216
chr4	168221021	168222670	0.416168932900641	5.93319560091892	7.00071496848718	5.32157508738982e-10	1.17391499233144e-09	11.4399992465617
chr4	168264541	168265550	-1.79932455128286	5.43892085031794	-20.7879856235355	2.93392759330469e-32	3.52158891124721e-31	62.9515840965676
chr4	168305181	168305200	0.0367038013736207	3.44397433419473	0.383473080107723	0.702317097150648	0.724555000979895	-8.07754355062445
chr4	168309461	168309480	-0.267111375538547	3.28913648520141	-2.74012944721072	0.00746964319991896	0.00960148929976514	-4.51400754552644
chr4	168309511	168310480	-1.55804098290004	5.48718433358719	-28.3842553224266	2.13316759838992e-45	1.25272283095481e-43	93.141042393651
chr4	168317931	168319850	0.4674842063126	6.3860348954865	9.7647009103622	1.39205784711388e-15	4.50830629484634e-15	24.2465005879371
chr4	168389041	168389050	-0.138973523286164	3.38080636321274	-1.18820001006196	0.238054009813612	0.26306472806798	-7.44404258750083
chr4	168407531	168409570	-0.591820659164155	6.86398388678518	-5.85102021405601	2.14828885747215e-07	3.93653798952469e-07	5.61413894287778
chr4	168428241	168428450	-1.30359565793922	3.70011593528742	-11.6473676805171	3.38861202736977e-19	1.41236762510238e-18	32.5936824222327
chr4	168431901	168431990	-0.613949319725249	3.41916035797449	-6.34618402052072	1.00201339738563e-08	2.02093766482524e-08	8.53544583414518
chr4	168453151	168453470	0.124873798988262	4.25735772721629	1.70842458939327	0.0911712747591335	0.105656387225845	-6.70118979841547
chr4	168473931	168474090	1.36881605582376	3.89733530995674	15.6719943590495	6.52174527290774e-27	4.82657869994212e-26	50.408275918669
chr4	168479891	168481600	0.147908931065453	7.31006866913204	3.96780101426723	0.000149989563034929	0.00022179324984054	-0.846536379895081
chr4	168502911	168503260	0.802321312221887	4.63623337985583	9.07357449557962	4.26688304836284e-14	1.24800532513345e-13	20.8377719535605
chr4	168522541	168522620	-0.343079036346691	3.60755687110967	-3.11402976048971	0.00250816690423466	0.00335776355873893	-3.50852851088752
chr4	168523781	168524680	-1.15114463698327	4.74552059224405	-9.41893423903646	1.17399865017724e-13	3.33019444477406e-13	19.9777441939143
chr4	168540051	168540460	-0.0466026232801186	4.81621059170782	-0.475527498914986	0.635838668647421	0.660944242710012	-8.03745263922474
chr4	168550141	168550600	0.180071170881808	4.63621655198651	2.38175293119422	0.0194405225488452	0.0240715827966418	-5.37555222245469
chr4	168561011	168561030	-0.0882417239733789	3.38767500762639	-0.860433343762646	0.391947003327588	0.420865870349732	-7.7792272100169
chr4	168562151	168562350	1.01282318992381	4.129728190875	11.9859819395706	5.02670206837467e-20	2.21805682656868e-19	34.4902921276799
chr4	168569191	168569640	1.24568252103836	4.62506168887499	18.1855959216279	3.46544340628562e-31	3.74140906457342e-30	60.2967558568458
chr4	168569651	168569680	0.536906006963712	3.50621685014241	5.94594807088837	5.7668168629291e-08	1.10160069387373e-07	6.80970133603202
chr4	168574771	168575040	1.1917379110123	4.10804219056811	14.2837919849818	2.10919508522376e-24	1.27772286813755e-23	44.6043420646078
chr4	168585451	168586000	0.733527553846124	5.53704866481458	12.9829825450195	5.8855805600906e-22	2.97938038542684e-21	38.9515364945232
chr4	168604101	168605690	0.802834807406387	6.93995466606761	14.2396742648364	8.00746760697735e-23	4.31438845440333e-22	41.0781250968993
chr4	168630901	168634810	0.103300059217892	7.76634680426561	3.38677529548235	0.0010689625819682	0.00147557224211387	-2.71081471783391
chr4	168636531	168637120	-0.312148883453824	4.87101091084234	-4.08253717025241	9.95643481554963e-05	0.000149391870644027	-0.453895106849871
chr4	168645751	168646770	-0.153943766397879	5.71899502587029	-2.40794982978806	0.0181834318824053	0.0225753490048872	-5.31611034886082
chr4	168647461	168649230	1.04159615654347	6.31589945902904	19.1012067469291	1.1676024983731e-32	1.45991958992666e-31	63.7031389198014
chr4	168661541	168661910	-1.08611439579681	3.93563261080503	-13.0906906541835	3.66419603347393e-22	1.88127871608966e-21	39.4270874270071
chr4	168710461	168710790	0.078500885856714	4.62440028030456	1.11701030538647	0.267106590041635	0.293179054810303	-7.52573474315906
chr4	168724951	168725330	-0.322019783333732	4.20680294967792	-3.38696975311175	0.0010688490949487	0.00147546027955751	-2.71058791398564
chr4	168735431	168736030	0.167366100283548	4.63542019267332	2.37501337915285	0.0197761759710946	0.0244668077328624	-5.39075247681065
chr4	168784471	168785710	1.41608427411004	6.36986441569261	29.4767962603502	1.12336867215843e-46	8.09595280155338e-45	96.0899017058659
chr4	168803621	168804320	0.852407468807542	5.33372362126955	14.1494482746472	3.73744262726137e-24	2.22147181141433e-23	44.0299121274433
chr4	168812371	168813060	0.380673762524908	4.74036910706743	5.2473028197415	1.09920209701974e-06	1.90948304309983e-06	3.91672607965292
chr4	168815471	168817900	-0.0984540607305043	7.5268907002749	-2.81370827527393	0.0060706059283899	0.00786759459743191	-4.32451327565794
chr4	168819371	168820050	-1.0379474647639	4.74376448332092	-15.0666147348186	7.86737834158346e-26	5.32333958223827e-25	47.9070487278926
chr4	168831131	168834190	0.196416572489743	8.1420272508583	7.91078024239797	8.09445170134031e-12	2.02423539348848e-11	15.5978347050432
chr4	168841151	168841160	1.52725442441106	3.70506424517989	15.0766055605734	7.547760967544e-26	5.11213570927327e-25	47.9487037682693
chr4	168841171	168841700	1.07734416363096	4.95875466423573	16.3141668980656	4.89005467448469e-28	3.98723048110873e-27	53.0106308288488
chr4	168846501	168846550	0.646392542774413	3.61402378223832	6.8458163561967	1.07342382028228e-09	2.3168939716778e-09	10.7447218747146
chr4	168846561	168846750	1.04631068584045	4.0088970375999	11.9179657899806	6.83439456759464e-20	2.99032650231752e-19	34.1822630811397
chr4	168846761	168846770	0.767017574901636	3.45673795621396	8.00780320913716	5.15614900791603e-12	1.30639514347603e-11	16.0467005058463
chr4	168848111	168850220	0.791882717599294	6.17467492520564	15.2475517358976	3.71946445903363e-26	2.58162595345648e-25	48.6594824890646
chr4	168856351	168856740	0.522181898862028	4.41334199463761	7.66338422539463	2.54771534150616e-11	6.1589722065792e-11	14.4573355415213
chr4	168856751	168856770	0.415933419009462	3.51806236923935	4.09793803925534	9.41871409134935e-05	0.000141573771168364	-0.40061410350494
chr4	168868151	168868880	1.31824181809365	5.25986626037926	14.3819526893318	9.36250912577319e-23	5.02152245045491e-22	40.9477769667891
chr4	168908191	168908370	1.51877761314208	3.92992476412845	19.2258907405731	7.4159834236452e-33	9.44539554481302e-32	64.1591528328503
chr4	168908581	168908610	0.85367652044916	3.4695347955168	9.30349008043775	1.20469944018732e-14	3.65957736397665e-14	22.0897267996292
chr4	168908681	168909300	1.39124602571263	5.00607752064365	22.0847786432923	3.65345473195781e-37	7.328028319027e-36	74.1215711509115
chr4	168917341	168917670	0.166230618555446	4.29385043244782	2.32174233576301	0.0226154904539645	0.0278334788261433	-5.50956669352744
chr4	168921811	168922020	0.307965987903345	3.99801807367163	3.95004917194134	0.000159707943331202	0.000235646651246878	-0.906598686229829
chr4	168922031	168922040	0.254004767977287	3.47856789579659	2.72419432865399	0.00780899468362614	0.0100206391888236	-4.55449255382478
chr4	168923471	168925080	0.0631873942811341	6.60422018042524	0.901108191928008	0.370778455575238	0.399437419924456	-7.7425344542019
chr4	168995751	168995760	0.331367740845751	3.36503890055795	2.97363913727411	0.00381955380854244	0.00503661798434645	-3.8983499129406
chr4	168999751	169000050	1.1297590650601	4.19053960584946	14.4256448453895	1.15565248824586e-24	7.14096606906416e-24	45.2084707808356
chr4	169005841	169006140	0.196239932459629	4.1365463180376	2.73083871295664	0.00766582401104498	0.00984329501785465	-4.53763583573429
chr4	169009121	169011120	-0.403575226896888	8.37691763956302	-18.5822256640866	7.87943287811358e-32	9.03639616222145e-31	61.7848964844037
chr4	169011131	169011150	-0.0703081729277639	3.38998932286488	-0.725991452271709	0.469818804969193	0.498771592217291	-7.88623211407234
chr4	169017791	169017800	0.377859698990015	3.50207210278168	4.14259379610813	8.0127186452898e-05	0.00012111387945252	-0.245362449265318
chr4	169017811	169018510	0.500793938927084	5.40796502580521	7.19461515997584	2.19960204131868e-10	4.98626064893867e-10	12.3162158880459
chr4	169024281	169025370	-0.782030475956813	5.34431516937235	-14.3590338370093	1.53245484205343e-24	9.38571952676701e-24	44.9250942246791
chr4	169042581	169042860	0.266627470931626	4.30373603237517	3.59821785509636	0.000534911902403191	0.000756741093825926	-2.05736501205809
chr4	169050291	169050640	1.00798218268102	4.33867877040422	12.496577516255	5.0850028819938e-21	2.41042642075136e-20	36.7880520305382
chr4	169052311	169052970	-1.10461066312986	4.88069688523912	-14.2608845226152	2.32494985827307e-24	1.4040072217145e-23	44.5065503844999
chr4	169052981	169053000	-0.0229976342238186	3.33702073224174	-0.208577547917669	0.835272155343646	0.849653254803953	-8.12981946987236
chr4	169070161	169070660	0.512300534203051	4.5556172706588	6.23761028083454	1.61700795448894e-08	3.21333234719539e-08	8.06304186204764
chr4	169080201	169081430	0.216331303081729	5.41602209817835	3.55369323263866	0.000620226607155635	0.000872865646572877	-2.19742298372028
chr4	169089021	169089370	1.09213221428147	4.70136688575174	10.8137940193551	9.54461118093809e-17	3.34988825762013e-16	27.0334337602826
chr4	169100071	169100120	-0.487358947868748	3.49431345523362	-4.22351420084475	6.0079695233109e-05	9.16936686920813e-05	0.0328415676235796
chr4	169101871	169102890	-0.142339317641819	5.59919097717873	-2.22977641497127	0.0283721388614527	0.0346006261355941	-5.70907312417435
chr4	169103911	169104520	1.47639422413491	5.86958161125277	22.1589250634266	4.74645210929292e-37	9.41809076443937e-36	73.8702899876429
chr4	169116011	169116030	0.0226217335026176	3.49924314361566	0.222658748155809	0.824330041118768	0.839334603720199	-8.12675210376651
chr4	169119541	169120030	-0.347126824994554	4.13750183413818	-4.21819097462453	6.08030757663984e-05	9.27531683458943e-05	0.0200052885759234
chr4	169120071	169120080	0.114046299667573	3.32687398267962	1.1391364047432	0.257815109193122	0.283581685371773	-7.50087356139932
chr4	169120671	169120890	0.758210994102237	4.0360013066474	9.8836002130202	7.98881283329161e-16	2.63379607815817e-15	24.8018072574352
chr4	169159381	169161210	0.709330040548704	5.90634071330528	10.2689795549849	2.5240966607157e-16	8.61363264123324e-16	25.9869348549351
chr4	169179791	169181070	-0.16677081372337	6.59171434107368	-3.6966024904065	0.000384159081274964	0.000549969890230223	-1.74334917840473
chr4	169184321	169184940	0.763018821376276	4.86707646879151	10.1817609890445	1.98987167714185e-16	6.83388556241889e-16	26.1922266386381
chr4	169185301	169185910	-0.594603174262172	4.65092324032691	-8.09698852256409	3.40440275665006e-12	8.730697717232e-12	16.4599976623391
chr4	169201861	169202660	0.0318274587090778	5.10530676529291	0.45598537634929	0.649551969578362	0.67410727654923	-8.0468420672216
chr4	169219541	169219720	0.713994116169653	4.09928739356199	7.15450951990832	2.88604642208521e-10	6.48728154007591e-10	12.0538182972064
chr4	169229621	169229900	0.00100504774068538	4.60050182794992	0.0109247870727248	0.99131027565567	0.992188421266019	-8.15174131124476
chr4	169236211	169237200	-0.747404686872806	4.93059027922172	-8.7122627088164	2.82906412948659e-13	7.81311583941639e-13	18.9630784829734
chr4	169238621	169238670	0.403441660579484	3.68528937949423	4.64251649905022	1.22786521200408e-05	1.97520049647507e-05	1.5658468587287
chr4	169243371	169244980	2.45063007386171	6.81505457395728	42.2434525040493	1.44466410537691e-53	3.44086774394597e-51	112.038071771712
chr4	169246371	169247060	0.243977106724711	4.54198952071694	3.52220986349394	0.000688162284261203	0.000964878248830699	-2.29567526763347
chr4	169247071	169247110	0.229088607719993	3.51040755135677	2.3951778492845	0.0187869711446817	0.0232933566686983	-5.34516155758285
chr4	169251421	169251840	1.32893377229142	4.44938847877437	16.8231789963403	6.51223473855898e-29	5.70092629856793e-28	55.0361063371558
chr4	169257281	169257420	0.934812745327977	3.90105174823778	12.2286926179442	1.68595572367576e-20	7.69338287071456e-20	35.5858038984238
chr4	169257431	169257450	0.654897370768212	3.46434202772356	6.8594321923528	1.00937616455393e-09	2.18337751242636e-09	10.8056595327392
chr4	169257461	169257480	0.752417070298811	3.49474873667602	7.99022293590659	5.59546832273926e-12	1.41403511391149e-11	15.9653072278093
chr4	169268811	169271870	0.154027509302786	8.02780713807991	5.01176597674388	2.86190258281074e-06	4.82569037243168e-06	2.98228206162666
chr4	169275311	169275470	0.720765650487181	4.01427403179658	8.6452163543085	2.63027701967119e-13	7.28000187199771e-13	19.0118449431087
chr4	169305441	169305920	-0.928489452613779	4.33807933084562	-11.6980397072387	1.85113320520117e-19	7.85681366663166e-19	33.1833016433099
chr4	169311791	169311810	0.556630763772326	3.59217547258643	6.16772001148341	2.19721315181532e-08	4.32227976110507e-08	7.7605680753872
chr4	169311821	169311830	0.789573085267173	3.57749617877376	8.24516901916245	1.70625753381561e-12	4.46790447190322e-12	17.147997150806
chr4	169311851	169311870	0.596839217644459	3.5513595611051	6.41869545622222	7.26829990995288e-09	1.48073726122357e-08	8.85258046807721
chr4	169314481	169316330	-0.509262659921437	6.65210262610894	-12.5280318312462	4.41964709852422e-21	2.10400318067985e-20	36.9287279343373
chr4	169345301	169345920	0.185897600167674	5.21796858625059	1.43013166891809	0.157785972917529	0.178071252282046	-7.13029038058489
chr4	169348681	169348790	-0.380020871306689	3.73727905165529	-4.00438947512123	0.000131715224980498	0.000195727432751286	-0.72215687402243
chr4	169348801	169348810	-0.067856734397502	3.45174052648227	-0.711154835755353	0.478916230625651	0.50775935690166	-7.89694422833824
chr4	169351781	169352470	-0.0890169431675555	5.19524679267115	-1.36662368126849	0.175312106440901	0.196786562009617	-7.21799250787098
chr4	169352491	169352500	0.220161771473161	3.46366741900246	2.47083561246354	0.015456650286539	0.0193141376602829	-5.17110838595915
chr4	169397681	169398680	1.1367898258687	5.86069396735846	19.3333893830708	5.02176321716336e-33	6.5100596072698e-32	64.5508208028826
chr4	169410941	169410950	0.54670490258356	3.46747856506172	4.54334935612435	1.88939002612935e-05	2.9981184407002e-05	1.15598081843121
chr4	169410981	169411010	0.471038615707851	3.57863043979449	4.24184184745194	5.57410853167674e-05	8.52939362918635e-05	0.103674636892064
chr4	169411021	169411040	0.502585161804116	3.49015010600284	4.76487564056238	7.62555797101711e-06	1.24478577264705e-05	2.02829225754552
chr4	169416791	169417570	0.100599306260861	5.69897938571341	1.71443367943353	0.0900575249326869	0.104432079660441	-6.69113760937197
chr4	169438991	169439610	0.0830342152518059	4.82544703347569	1.36408652893995	0.176106224159124	0.197627651976511	-7.22141963598627
chr4	169485901	169486760	0.168415441142917	4.98607173954015	2.46743006086334	0.015594370745942	0.0194799970958729	-5.17904408440156
chr4	169508751	169509430	-2.35742903396609	4.63179846929998	-30.6947942545102	4.68133518417122e-48	4.14242108976559e-46	99.271453753847
chr4	169566081	169566940	-0.141579244740523	5.12947600670826	-2.52142887408629	0.0135351308044149	0.01700977021882	-5.05210003920076
chr4	169566951	169566970	0.172858961056871	3.50958305347634	1.75146490964897	0.0834375702246525	0.097116279654797	-6.6284642944879
chr4	169604691	169604960	0.883494124624139	4.35265247066758	10.8069663283869	1.09629458143121e-17	4.11224016807382e-17	29.0939212477534
chr4	169611411	169613710	-0.392477986936963	8.29453509233157	-15.8849134404113	2.74671780222161e-27	2.0986686280273e-26	51.2769289778723
chr4	169619351	169622120	-0.722382229971577	8.54914702454518	-28.555677751228	1.33598631194263e-45	8.13939539442625e-44	93.6098739302974
chr4	169622171	169622180	1.07071949849453	3.67553650330474	10.313050611528	1.08048017130125e-16	3.77705300926333e-16	26.8032989736651
chr4	169622221	169622240	0.249542497330818	3.55087038791666	2.72659466365899	0.00775699429429841	0.00995615417355809	-4.54840691622186
chr4	169622361	169622370	0.249178058820319	3.48480334001713	2.81749878689788	0.00600549665304639	0.00778653366676389	-4.31463796196998
chr4	169622411	169622440	0.315193461374	3.54402776165422	3.22666109104002	0.00177356400100987	0.00240351131851137	-3.18545510506658
chr4	169659021	169661680	0.369410212074313	8.38767225523141	12.7506169233841	1.64342003257284e-21	8.06166222939227e-21	37.921203127655
chr4	169661691	169661720	0.923418030705911	3.58002554737977	7.81583413641701	1.65959200811543e-11	4.06364333197502e-11	14.903258532322
chr4	169661891	169661910	0.38387858448519	3.48598529983066	3.79427532362222	0.000275060150833047	0.000398349312623693	-1.42555164475923
chr4	169663731	169665440	1.3394134015427	5.94482207909693	22.1196891692759	3.25476353216559e-37	6.56881815081911e-36	74.237605774613
chr4	169708431	169708530	0.595370751433548	3.88837067315495	6.39741740720638	7.98734027002426e-09	1.62200323466883e-08	8.75938670222077
chr4	169756781	169758830	-0.230601016936179	7.31293729242662	-6.42866151379934	6.95391636973899e-09	1.41844372549012e-08	8.89626722462036
chr4	169791031	169792280	-0.610201961367807	6.74468976014167	-16.9675703278866	3.69783371981447e-29	3.31006114824013e-28	55.6046899716417
chr4	169810271	169810810	-0.113174461354755	4.91082040954505	-1.91131920811642	0.059300450487628	0.07008239717815	-6.34369503820862
chr4	169823811	169824160	1.49190666265909	4.71970134653445	19.1508924094726	9.74193768800595e-33	1.22684162590093e-31	63.8850804834399
chr4	169840701	169841300	-1.82560846663073	4.42104859769922	-16.1971240084351	3.13442260645776e-25	2.02446946765846e-24	46.7117183690757
chr4	169842771	169843110	-1.29980260734959	3.95085858989907	-16.9998047897948	3.26012286066463e-29	2.93033817733665e-28	55.7312626030038
chr4	169899091	169899870	1.5674764827348	5.88318043236182	17.6081536400316	1.74393224795405e-26	1.24436301329222e-25	49.6795665813461
chr4	169921011	169921440	-1.41434129762157	3.8918757750075	-13.2232840021654	3.9266499379532e-22	2.01172201467991e-21	39.3826809476809
chr4	169921891	169921900	-0.253376492897057	3.25238817625443	-2.61715838440494	0.0104769615039153	0.0132938634279667	-4.82125332854326
chr4	169921941	169921960	-0.278189886356142	3.30229045238968	-2.92715482923751	0.00437783036871308	0.00574364420778703	-4.024207152162
chr4	169922731	169922740	0.0619177656746404	3.42114001786533	0.648389932847935	0.518463473264529	0.54679461745151	-7.93984037046339
chr4	169922761	169922920	0.0370937350051247	3.88011600414878	0.451727931318082	0.652604274845327	0.677012868165603	-8.04879057537737
chr4	169922941	169922950	0.00868720394615439	3.39136226745111	0.0944093137454053	0.925004038121087	0.932183914814768	-8.14729710313161
chr4	169956271	169956810	1.35226347511403	4.92876561279945	18.7811680133848	3.77547593263e-32	4.47706146806816e-31	62.5240783477115
chr4	169971381	169972200	0.226403467002505	5.98300449779767	3.48002101526716	0.000796215507304483	0.00111093450834448	-2.43160790601226
chr4	169993381	169994140	1.30322079410907	5.36151980298401	21.8601080398382	7.70925400402898e-37	1.49286537097283e-35	73.3716915276381
chr4	170001351	170002150	-0.0473646788522657	4.94392050712304	-0.718052392498024	0.474674698986709	0.503606059267957	-7.89199133833547
chr4	170004331	170005860	1.4705768517866	6.55699994433496	25.2391943302731	9.20417967812121e-40	2.51266018473375e-38	80.2078520189159
chr4	170014261	170015730	0.538186216448495	6.36473297796769	7.57017134489552	1.18026686452452e-10	2.72556677336248e-10	13.016558498628
chr4	170025191	170025200	0.662553635377434	3.56546275523918	6.49198667999969	5.24804624797006e-09	1.07929267979148e-08	9.17440451614249
chr4	170025241	170028130	-0.018604767993261	8.75076328704373	-0.786314123623394	0.433848752966279	0.462928667195041	-7.84043096587149
chr4	170047911	170047930	-0.00657721034571479	3.39253156816973	-0.0675882028049664	0.946270624207866	0.951616392670282	-8.14949292552365
chr4	170047941	170048190	-0.190241615967055	3.92353256073739	-2.38169925691664	0.0194431755869229	0.0240746497893416	-5.37567342744148
chr4	170049731	170049980	0.00999964796054753	4.16938894678373	0.12186668391136	0.903289434136248	0.912446333721261	-8.14429619070401
chr4	170058971	170059000	0.267773439522796	3.57287179160577	2.67764836642996	0.00888224913911417	0.0113432394122991	-4.67160846010095
chr4	170059021	170059060	0.459776051686832	3.52215759462944	5.02695762234947	2.69229901500061e-06	4.55008984024518e-06	3.0418568676548
chr4	170073241	170073450	0.0352866593331788	4.07430747690608	0.332419463432192	0.740448852194603	0.760764391854758	-8.09593869090646
chr4	170088771	170090950	0.0931649148703306	8.10977567946856	3.32521740087604	0.00130110117909636	0.00178358531047498	-2.89539763300941
chr4	170092581	170092790	-1.04362796531147	3.71754428003214	-10.4427320376661	5.91655183426864e-17	2.10935788319869e-16	27.406056804793
chr4	170109291	170109300	-0.268655373647076	3.40485081626515	-2.73779428071033	0.00751851623703515	0.00966149477234724	-4.51995270242002
chr4	170109321	170110460	-1.04513542065359	5.79909273631805	-17.2271271586764	1.34586024030926e-29	1.25296518143439e-28	56.6201473013655
chr4	170138171	170139450	-0.451441516343817	5.92583426540034	-9.55082187399024	3.78442327231455e-15	1.19042759939996e-14	23.2467306734597
chr4	170198841	170199170	-1.10959846386817	4.08339911650916	-16.6098674112265	1.50981535904949e-28	1.28294422895824e-27	54.1912951068532
chr4	170228661	170228670	-0.45740203747311	3.19076047591415	-4.8113301267226	6.35343967049932e-06	1.0434564318481e-05	2.20569946010788
chr4	170228681	170229510	-1.95039781856261	4.63846248675935	-22.789173681852	3.63771346011444e-38	8.20670557732815e-37	76.4378860560247
chr4	170242451	170242900	-1.8622016623692	4.59065606542106	-21.2048799027763	9.84878173497482e-36	1.67993305816013e-34	70.8212990472881
chr4	170259341	170260280	-0.148306063624191	6.18704943993505	-2.95301149144514	0.00405863381893804	0.00534049474896096	-3.95439928663777
chr4	170346971	170346990	-0.130065944677151	3.26093273053926	-1.31584774763326	0.191728412176689	0.21424100224216	-7.28541763029807
chr4	170347001	170347940	-0.587325707802414	5.67165873311302	-6.39772211481002	1.8541100181241e-08	3.66744501378558e-08	8.00765556008721
chr4	170374951	170375030	1.15340675752381	3.86154029142762	13.121175712948	3.20503330687673e-22	1.65260965345231e-21	39.5614469477851
chr4	170425551	170426270	-1.69886390205642	4.50218690280065	-17.2508838270049	3.37236187926579e-28	2.78815361612205e-27	53.4828032860397
chr4	170427401	170429270	-2.95948575921038	5.59993687388377	-42.4734117321681	2.05235921314645e-59	1.88312911051076e-56	125.358699720605
chr4	170488811	170488890	-0.434794804723457	3.45801260494696	-4.73281147146771	8.64474424780814e-06	1.40543400691486e-05	1.90642476884066
chr4	170497311	170497410	-0.0126255421744492	3.6469661504901	-0.12684145328254	0.899362523314336	0.908808645032604	-8.14367097361173
chr4	170675491	170675890	0.857318181154004	4.71241983956962	9.902177300868	8.77054118177756e-16	2.88289999789752e-15	24.7179475397078
chr4	170853531	170853680	0.723857911164409	4.15615239016046	9.08393693442951	3.36955750459152e-14	9.9208701529639e-14	21.0624996129521
chr4	170991121	170991250	0.36241999687528	4.09159893696902	4.20093863618617	6.47719537450482e-05	9.86084150052395e-05	-0.040834327147909
chr4	171130311	171130660	-0.193058360763936	4.52852292370892	-1.87306578474981	0.0650503609182531	0.0765646903471086	-6.41638807244227
chr4	171334541	171335040	-1.96036013208507	4.36783751008188	-17.854831835663	4.93172561415066e-28	4.01952984149871e-27	53.1777961731015
chr4	171379901	171379990	-1.01832456635661	3.34517500236949	-9.52679840317023	4.23468059799801e-15	1.32766161371073e-14	23.1343800930405
chr4	171380011	171380030	-0.421194248667586	3.08653501946016	-4.46301468716233	2.4405312647994e-05	3.84005606454039e-05	0.900607928165657
chr4	171441401	171441420	-0.716606909280787	3.17719999801549	-6.68872332922903	2.17782167586258e-09	4.59941781125647e-09	10.0442876858466
chr4	171441431	171441440	-0.507878230252926	3.12033633370254	-4.91554401138782	4.20528899452067e-06	6.99980373045145e-06	2.60725571481445
chr4	171524741	171525430	-1.39001283699614	4.61039414276521	-16.5385415515745	2.0025977500587e-28	1.68616831188967e-27	53.9075240949471
chr4	171689601	171689610	-0.452365031381958	3.09720541767328	-4.2211883019854	6.01378671698435e-05	9.17783524844051e-05	0.0305919278615043
chr4	171689631	171689670	-0.717531075059366	3.19201365703751	-6.67645357796857	2.30111891594041e-09	4.85231778810311e-09	9.98979140459117
chr4	171689681	171689780	-0.773742994442396	3.25007926092357	-7.70939897992272	2.05923504484732e-11	5.00918579269876e-11	14.6689850347988
chr4	171812321	171812330	0.133222427363595	3.30936961409231	1.26641802874855	0.208789142860009	0.232285461016098	-7.3486985152314
chr4	171812371	171814190	-0.754555775787291	6.7192014538901	-9.05395005368678	6.56520070909248e-13	1.76983643519121e-12	18.2698574367314
chr4	171814201	171814230	-0.182194343957441	3.40804653062419	-1.76485891050264	0.0811441580889044	0.0945523402879684	-6.60548858955093
chr4	171846461	171846480	0.587560215721034	3.51969136808088	6.09377583347418	3.035276438889e-08	5.90932732001754e-08	7.4419846297095
chr4	171924831	171925070	0.486123785084699	3.95340759336971	5.67959373471968	1.805708026048e-07	3.32662570676233e-07	5.68716687820165
chr4	171947431	171947710	1.24158686281296	4.30671174470888	13.9315201807601	9.49882656820071e-24	5.47641620817691e-23	43.0934065671689
chr4	171975301	171975330	-0.644779615464928	3.17182070247195	-6.35415270920139	9.67328518054506e-09	1.95320126155408e-08	8.57023458900302
chr4	171975361	171975370	-0.425743313660144	3.09243418597463	-4.33451202899032	3.95474545580469e-05	6.12149802706976e-05	0.434434089882831
chr4	171978451	171978600	-0.779801152465479	3.55768310517982	-7.1488075981117	2.7114392583806e-10	6.10785300572153e-10	12.1086613957332
chr4	171979431	171980290	-1.77636307670064	4.60944281513225	-18.4608564294962	4.90042235871467e-30	4.74305375114561e-29	57.7380419082904
chr4	171992531	171992540	-0.427654886188486	3.25933234322679	-4.28954731715844	4.67378285466984e-05	7.19343835988305e-05	0.273368187549691
chr4	171992571	171993630	-1.84701834438945	5.01183650938318	-17.4368926025244	1.86402023943624e-26	1.32700303590026e-25	49.5965472191579
chr4	172034201	172034220	1.07075566002426	3.59948244803663	9.78315220769537	1.27707399680105e-15	4.14781304251679e-15	24.3327014346018
chr4	172034261	172034270	0.772940887530286	3.43847615961628	8.04145988415914	4.4087558507281e-12	1.12170813149299e-11	16.2025956580235
chr4	172042601	172042620	0.354383592648032	3.42586608092425	3.40096214731804	0.0010212940293769	0.00141182434181252	-2.66790774383441
chr4	172042631	172042640	0.746319875276027	3.46830672789118	7.08939767083028	3.55504347305868e-10	7.94066386811548e-10	11.8399760503663
chr4	172042661	172043250	0.210309913415632	4.65842811451569	2.85858232001137	0.00533975587281048	0.0069535589312322	-4.20689755745852
chr4	172048231	172049070	-0.213573276905493	5.11201687784927	-2.6389018263844	0.00992319740261949	0.0126168555484415	-4.77040960178298
chr4	172076201	172076350	-0.637052320161168	3.47642478435501	-7.16927824107318	2.46952497215605e-10	5.57752324462007e-10	12.2013731409534
chr4	172202321	172202330	0.00972490537266197	3.38055890227515	0.0954826112223603	0.924154045495568	0.931409713126385	-8.14719410551366
chr4	172202401	172202730	0.189465357430125	4.2426339314132	2.41483463271253	0.0178653089837076	0.0221942956927759	-5.30039417109102
chr4	172321811	172321890	-0.834093748778148	3.35613764183018	-7.48941413764196	5.68652286024865e-11	1.3409698772161e-10	13.6593551632496
chr4	172340691	172340700	-0.388716526146482	3.10806402019938	-3.60630430736135	0.000520662644548557	0.000737284535732308	-2.03178981428263
chr4	172340741	172340820	-0.743802723165095	3.2654651380053	-6.85992650340766	1.00712368726914e-09	2.17870955553766e-09	10.8078724852217
chr4	172340841	172340850	-0.625857531609638	3.11685846150313	-5.77575830669746	1.19863714921649e-07	2.23649846757903e-07	6.08985507393495
chr4	172348301	172348820	-0.920922466338971	4.38516305174818	-12.296291246159	1.24502310989028e-20	5.7366482237046e-20	35.8898759933503
chr4	172348861	172348880	-0.278944658137278	3.16022853196701	-2.78595869742699	0.00656731298385427	0.00848350839309345	-4.39647143935778
chr4	172404181	172405310	-2.57621054533149	5.55878028384353	-35.4579772405059	1.93141744579543e-52	3.60234385654129e-50	109.378658466728
chr4	172453321	172453340	0.789602499099984	3.56717623114769	7.53962254048213	4.51180766699339e-11	1.07173658370458e-10	13.8892803180261
chr4	172453351	172453720	0.571610669378182	4.13199746932294	6.17304425858287	2.14657392332552e-08	4.22631278771747e-08	7.78356473584798
chr4	172466931	172467140	0.155174975903845	4.07872769256659	1.82742901207792	0.0711099908563	0.0833474617838342	-6.49600626341275
chr4	172467151	172467170	0.7406298593789	3.58068938458516	7.14161079463181	2.80196512674054e-10	6.30387974290662e-10	12.076082889431
chr4	172467181	172467240	0.29267277967419	3.6507571891165	3.46315411260229	0.000834986024112293	0.00116292905838865	-2.47820658122175
chr4	172467261	172467310	0.347348190349906	3.57408229611649	3.90063325141779	0.000190038507543777	0.000278696507517887	-1.07280943751661
chr4	172467331	172467350	0.13772385946021	3.50163199114335	1.57310525602318	0.119373097707733	0.136560818027521	-6.91877988724919
chr4	172601341	172601500	0.197131076001139	3.94542824640006	2.67884532747535	0.00885304834880209	0.0113074267506061	-4.66861809355037
chr4	172698431	172698440	0.145943340791963	3.47288322583577	1.6385075313307	0.104976212436531	0.120830116412809	-6.8157192065932
chr4	172707551	172707890	-1.01818543701091	3.80138234687443	-10.5801757806347	3.12858806297055e-17	1.13783030097884e-16	28.0439033076163
chr4	172721201	172722350	-1.86703420005039	5.89869273745763	-23.8030000131724	1.1529720544886e-35	1.95422044950848e-34	70.8531866237602
chr4	172775631	172776740	-2.35638521884296	5.46397312597893	-17.3989219042733	3.24520150891598e-25	2.09413989941442e-24	46.8142088981998
chr4	172786141	172787290	0.182765486984216	5.30204727716356	2.38606168992483	0.0192570809364872	0.0238543805442882	-5.36651981554355
chr4	172787301	172787310	0.300154264258595	3.49560738540959	2.86390350571319	0.00525867411792752	0.00685260664313956	-4.19284856015078
chr4	172794821	172794840	0.280573121337317	3.58722776019372	2.77523239639902	0.00676907790708947	0.00873415805757	-4.42412673969965
chr4	172794871	172794890	0.223226525341934	3.55400018769902	2.49389402406856	0.014552478927037	0.0182306366113289	-5.11712774663533
chr4	172826991	172827050	0.676995492493735	3.58815800792365	7.19897026876327	2.15625248652347e-10	4.89107369120423e-10	12.3359660596199
chr4	172827071	172827100	0.657521346034601	3.52250910924419	6.38525084458856	8.42963945106311e-09	1.70882657124396e-08	8.70614863743622
chr4	172830171	172830850	-0.466224979524199	4.57461773796827	-6.69783208808652	2.09054395669814e-09	4.42007742682652e-09	10.0847646865164
chr4	172830881	172830890	0.129506362458709	3.40601110532653	1.29447406229284	0.198973067484811	0.221953540320323	-7.31306656926573
chr4	172842681	172843540	1.45960231490367	5.43380709645533	23.4228084562343	4.76931760918893e-39	1.19223347526541e-37	78.4775501884511
chr4	172843551	172843570	0.662031178788673	3.53193434784061	6.53007265674876	4.42904543326993e-09	9.15528920384748e-09	9.34213371261289
chr4	172845471	172845560	-0.262631682764217	3.59941148413872	-2.92315532952308	0.0044292225066604	0.0058081157694502	-4.03496017319513
chr4	172845591	172845600	0.570197523920979	3.43281894946431	5.7742358647376	1.20646368334144e-07	2.25064099561092e-07	6.08345650071708
chr4	172900941	172901350	0.860998141163705	4.6552285088393	10.4018628127146	7.15236440834679e-17	2.53500725305971e-16	27.21619108576
chr4	172926751	172926760	-0.515236502748054	3.09209222437479	-5.06280626279988	2.33003839996475e-06	3.95349454926876e-06	3.18282723369896
chr4	172926781	172927820	-2.14235785519598	4.87605652197822	-26.3444814468436	6.69963083035486e-43	2.76049828011192e-41	87.3776758356813
chr4	172951471	172952200	-1.36938841434483	4.68871143376762	-19.9979269137569	4.64819687160561e-34	6.6849735651661e-33	66.9416654377071
chr4	172962431	172963150	-1.42001665581601	5.02090498766339	-20.2468621871118	1.9312444372939e-34	2.87894615636461e-33	67.8239723688133
chr4	172982221	172982600	1.05053547124838	4.96764888258382	11.1303869202291	2.10212601555454e-17	7.73281463986341e-17	28.5419811448458
chr4	172998821	172998890	1.00578053839112	3.60611856581734	9.98822567434098	4.9029756454506e-16	1.63973045424823e-15	25.2900854734024
chr4	172998911	172998940	1.06179858989725	3.62126597770823	10.1570239285529	2.23274225795185e-16	7.64321619184288e-16	26.0770033848453
chr4	173005821	173005830	0.374352967517677	3.18913921794038	3.59693270729044	0.000537210249546249	0.00075986676243576	-2.06142567786152
chr4	173005861	173005980	-0.549463170554003	3.49020739226397	-5.75604626838801	1.30395331442195e-07	2.42671177125118e-07	6.00706614521986
chr4	173005991	173006010	-0.107607411734425	3.29319945750344	-1.20340975507382	0.232126049398521	0.256839896061553	-7.42597578767547
chr4	173013171	173014720	-0.91129043861367	6.31856426900543	-18.6652913662581	5.79201390169527e-32	6.73799683931558e-31	62.0941176075634
chr4	173024941	173025600	-1.15620628616716	5.56510900418308	-20.0547466770882	3.80142382478988e-34	5.50771361575163e-33	67.143685935568
chr4	173038281	173038810	0.0173008697197627	4.5796744855833	0.245433913952828	0.806706290466938	0.823051245120463	-8.12136740173781
chr4	173038881	173038890	0.178694371769127	3.4681080815186	1.69701664324389	0.0933166663656269	0.108038232845072	-6.72018261463904
chr4	173039371	173039400	-0.152205483927495	3.35160357795928	-1.59618833125467	0.114121807554233	0.130823820207693	-6.88285714232435
chr4	173039431	173040490	-1.33315495160751	5.06711120584243	-19.5938525702077	1.96371503476664e-33	2.65861890733895e-32	65.494109077655
chr4	173051771	173051880	0.851905703940371	3.8181060299611	8.80405918264306	1.25027930900328e-13	3.53945055082672e-13	19.7537734579208
chr4	173056561	173058060	-1.41396515114253	5.44836837450689	-23.5929599422067	2.78280317851095e-39	7.17150148439107e-38	79.0183344667108
chr4	173067901	173068170	-1.192919326355	3.90370684011429	-10.1937094238807	8.11564374484917e-16	2.6743205720529e-15	24.8612510510765
chr4	173073851	173074930	-0.515827490099975	6.32056535543117	-6.01214294261228	1.02015280624834e-07	1.91339357058396e-07	6.33699977184611
chr4	173091481	173092260	0.405380054753159	4.66581310054066	5.59321519024395	2.60299521120086e-07	4.74013835902916e-07	5.32807809748163
chr4	173121021	173121530	-1.70845669703204	4.39507220710458	-18.9987022422803	1.69808004883093e-32	2.0893827359902e-31	63.3268452285686
chr4	173136681	173136690	-0.291403999248269	3.1183117531353	-2.97986095022642	0.00375003880455066	0.0049484369009733	-3.88138173138331
chr4	173136701	173137550	-2.03428564977381	4.85829598944358	-24.8021496750084	6.55914664805485e-41	2.07383712960724e-39	82.77949245127
chr4	173138521	173139060	-0.762477882786954	4.43284274477002	-9.35301943027679	9.55293995914268e-15	2.92174638383497e-14	22.3214620588074
chr4	173167831	173171340	0.385954673550738	8.63117315706817	16.3894553590582	3.62164119995738e-28	2.98324429120307e-27	53.3122950313147
chr4	173181831	173182000	0.370580457036957	3.98041003824084	3.87960969804059	0.000204548455029043	0.000299304708031944	-1.14307931630773
chr4	173191371	173191900	0.116686044860644	4.91112834158801	1.99685678281707	0.0490088542410652	0.0583864590846055	-6.18194208467003
chr4	173195311	173195410	0.885866857076162	3.95679564542239	10.3499359160676	9.10293689298134e-17	3.19947274696519e-16	26.9748289852371
chr4	173211981	173212100	-0.0944626341978141	3.96012962157015	-0.82353229996757	0.412800395534207	0.44181431448506	-7.81001993506224
chr4	173218061	173218080	0.413596576452446	3.54928138350606	3.58959426324076	0.000555345832173563	0.000784512493539611	-2.09090776397228
chr4	173218421	173219210	0.262318761588716	5.34709818367303	3.30499458762677	0.00141713418844149	0.00193567872353472	-2.97005771276349
chr4	173237151	173238000	-0.276882026845913	4.97054389648554	-3.4833912758633	0.000781626629453724	0.00109131419166176	-2.41591815125805
chr4	173243421	173244380	0.0377474942675504	5.28912040022514	0.535417308645843	0.593745748212952	0.620261711568714	-8.00715572014605
chr4	173246461	173247620	-0.298844451280618	5.91953704171222	-4.41091915393023	3.08902259937562e-05	4.82328809405346e-05	0.679253763381293
chr4	173251461	173252980	0.203535436650339	7.06852843158929	2.29838723243827	0.0250165608288423	0.0306645934131992	-5.57996196107792
chr4	173257611	173258380	-0.444281384809354	5.56484093569063	-9.668698938786	2.1804353773309e-15	6.96925729260086e-15	23.7978621416955
chr4	173264461	173265290	-0.297819644299356	5.21186241413553	-4.55640422448358	1.71022216547869e-05	2.72205964411495e-05	1.24471424800275
chr4	173270311	173270320	0.154636302708184	3.42758190066211	1.59314385222074	0.114803633549581	0.131567117224391	-6.88762331813032
chr4	173270381	173271230	-0.700568653309023	5.03366264660113	-11.4948021813863	4.66766923315653e-19	1.9277860296712e-18	32.2562642140838
chr4	173281831	173282610	0.820415831690817	4.93134379581197	11.8217558910218	1.05622859614321e-19	4.5555314623359e-19	33.7458038589277
chr4	173301521	173301880	-0.385412942896852	4.29655208586635	-5.04600492413726	2.49346731368478e-06	4.22340197389707e-06	3.11669042624897
chr4	173317181	173317250	0.65406941866742	3.80607873259592	7.22059963665787	1.95321862927653e-10	4.44232056833046e-10	12.4340974296673
chr4	173318161	173319580	-0.00631941142938373	6.19557884616726	-0.0962550908595881	0.923563183543975	0.930917152594711	-8.14711426089973
chr4	173323191	173323210	1.06087669199038	3.66178954575134	10.9190465365941	6.537964654254e-18	2.48915675663951e-17	29.6116067986028
chr4	173332211	173335980	0.0915275459529406	9.48805748345032	4.89231928234333	4.61211174193475e-06	7.65506737591652e-06	2.51734482570231
chr4	173360801	173360860	-0.00052027013279267	3.73725081594187	-0.00513296768481195	0.995916412218411	0.996317230332637	-8.15178835680289
chr4	173368911	173368920	0.264780791527395	3.4179369136559	2.45001145471773	0.0163161020191388	0.02034382674806	-5.21948473899247
chr4	173368941	173373420	-0.0715636433335834	9.61807577131645	-4.00814210791577	0.000129966543050894	0.000193223419279228	-0.70935582279861
chr4	173381631	173381880	1.16584714190856	4.33167474287239	15.05592204863	8.224573033594e-26	5.55787789884222e-25	47.8624534594436
chr4	173397641	173399670	1.22297409973974	6.71633106471731	25.6313400809254	5.43325024871594e-42	1.96925072773847e-40	85.2784421896654
chr4	173410241	173410260	0.748450182007363	3.45380587176062	7.57310334018382	3.86608991240818e-11	9.23358052277998e-11	14.042775659582
chr4	173410271	173410320	0.746316874383245	3.58943059263347	7.75462870714191	1.6701546484408e-11	4.08855484819122e-11	14.8772462933504
chr4	173410331	173410360	0.94936403481469	3.61409801548802	9.39847959987799	7.7212273698813e-15	2.37699538076955e-14	22.5341468325682
chr4	173416841	173416850	0.41898962631637	3.4400845595723	4.10925298425881	9.04155045006478e-05	0.00013607064146166	-0.36138285870175
chr4	173416871	173416880	0.275974836510184	3.42214571007592	2.73878245744337	0.00749779904503271	0.00963632183280315	-4.51743739847494
chr4	173416891	173417460	-0.166976764556941	5.05064424480608	-2.48327823131828	0.0149626837930373	0.018722904272324	-5.14203366176561
chr4	173420261	173420940	-0.0157605743070848	5.1784335327196	-0.287482741863465	0.774435574079168	0.792872168904477	-8.11005127436073
chr4	173425331	173425740	1.24920569247448	4.40817133026315	15.3656004841014	2.28657476478403e-26	1.61553892709398e-25	49.1481615462698
chr4	173436181	173437310	-0.158497395109754	5.32132423493758	-2.47160522795158	0.015425678331796	0.0192771980315465	-5.16931369459197
chr4	173437381	173437400	-0.0760408250434307	3.40080174161663	-0.756475357842075	0.451435364754662	0.480475313209464	-7.86353724975218
chr4	173437411	173437560	0.0453375001030161	3.60941394768256	0.485730624623053	0.628395691167343	0.653774064716889	-8.03272119481095
chr4	173448061	173449360	-0.88570849182473	5.76749480293634	-13.8191449523339	1.54008654034951e-23	8.74092457976348e-23	42.6082489981135
chr4	173457221	173457230	0.0634107901715003	3.44122702321467	0.627460797989344	0.532022732100623	0.560128727620285	-7.95327238566058
chr4	173457301	173457580	-0.428335345051307	3.84401846498976	-5.09451171273041	2.04965140722513e-06	3.49183220335925e-06	3.30795497112915
chr4	173485411	173485460	0.398379005138631	3.57985313995804	4.61157609781133	1.38362569929816e-05	2.21679112929472e-05	1.45004535791466
chr4	173485471	173485480	0.465472379397412	3.44550749263437	5.1356599879381	1.73447952709121e-06	2.97037033316316e-06	3.47097127073506
chr4	173486791	173487440	-0.651073713120638	4.76234341975376	-8.12554468170032	2.98036986492105e-12	7.67168033048683e-12	16.5924613282785
chr4	173494281	173494790	0.668859604999845	4.84865566348075	10.0396026942807	3.85850976282815e-16	1.29986768447905e-15	25.5297168526174
chr4	173505991	173506410	0.850167494475991	4.49695000125422	11.865615281729	8.66010314359501e-20	3.76134110993248e-19	33.9448810257532
chr4	173509221	173510040	0.58530932149867	5.07565364051442	8.39371678358776	8.52749291022384e-13	2.28092750377278e-12	17.8391290258641
chr4	173521631	173521640	0.382364111569153	3.49114571577573	4.05246053922174	0.000110927817885825	0.000165859744019715	-0.557557581189981
chr4	173521651	173523230	0.634544289475685	6.71873428239663	14.1754971262676	3.34444085207785e-24	1.99612279163089e-23	44.1414652073333
chr4	173523251	173523260	0.355224232012892	3.46386043451314	3.55802184101504	0.000611398493976712	0.000860840314581327	-2.18386353275041
chr4	173528691	173528710	0.298347444368817	3.48095041564684	2.88101596249346	0.00500553263200479	0.00653419639312424	-4.14752218199529
chr4	173528721	173530570	0.994856180885188	6.11806409135921	17.2487776272366	1.23751985950528e-29	1.15517062728666e-28	56.7044659877934
chr4	173530591	173530630	0.416452485367991	3.47688679092528	4.33203372360421	3.99142742547686e-05	6.17603130571387e-05	0.425528581617915
chr4	173530701	173530710	0.588152813828209	3.45989749009335	5.57469866559097	2.8144295288177e-07	5.11225802112745e-07	5.25143369323937
chr4	173530731	173531090	0.796865401946545	4.08342827222516	10.3310742451731	9.93666319781399e-17	3.48390986183659e-16	26.8871238469999
chr4	173531141	173531170	0.399774481777838	3.46866000721771	3.8135928131243	0.000257312301493144	0.00037346533734987	-1.36199691396734
chr4	173537011	173537090	0.798562224637645	3.74904850135619	9.06432281743332	3.69389035825354e-14	1.08482240599389e-13	20.9707437757344
chr4	173537821	173539300	0.5299431503576	5.57672253182542	8.46519414241025	6.10571987112213e-13	1.64984165720049e-12	18.1721222439687
chr4	173685661	173685680	-0.546744782713478	3.11432316119487	-5.08579895348146	2.12323601455737e-06	3.61341028586254e-06	3.2735276714583
chr4	173685691	173686130	-1.89407675412457	4.23850483603989	-14.3253897915269	1.13738150395557e-21	5.64065639829442e-21	38.526661826923
chr4	173835391	173836830	0.25452505367244	7.27846036130461	2.38961976048194	0.0200138003565233	0.0247460134027469	-5.38112311024254
chr4	173929791	173929830	-0.611072607983616	3.26899996847784	-5.8536404724599	8.58443816392267e-08	1.61884337164645e-07	6.41815989073507
chr4	173929851	173931160	-2.18379199661062	5.22126856000854	-26.9495106764488	2.54946646343525e-42	9.68995713322453e-41	86.0933361859442
chr4	173990261	173990390	-0.0841542022786905	4.02515740617639	-0.909582821180014	0.365589379793404	0.394151635706826	-7.73565680921889
chr4	173990401	173990410	0.151587528619315	3.4498487196342	1.50113617998959	0.136989768527339	0.155723674943639	-7.02760327717725
chr4	174069631	174069640	-0.662754230016152	3.11247238217406	-7.45284594330041	6.72924117030753e-11	1.57909625361727e-10	13.4920957267978
chr4	174069651	174070330	-1.69353594066482	4.33757974485924	-23.3473611921806	6.06180848522917e-39	1.49321456801734e-37	78.2368286481157
chr4	174070341	174070350	-0.475518887914544	3.05634354393813	-5.4503821671103	4.74111409694372e-07	8.45940686290575e-07	4.73998210008591
chr4	174087061	174087720	-0.292489765882965	4.71444406905131	-4.17965209449512	7.00134316609416e-05	0.000106305086528292	-0.115673826791014
chr4	174087731	174087750	0.00137811793593501	3.44484077666439	0.014019646602862	0.988846839064397	0.989925725887672	-8.15170233407589
chr4	174119891	174121090	-0.446875435817711	5.89815683872804	-7.96184412194757	6.38469506808771e-12	1.60801208764907e-11	15.8339740440027
chr4	174135771	174136400	-0.793555146510239	5.01537350239416	-12.4006350004892	7.80452421038272e-21	3.65006747023215e-20	36.3583196767516
chr4	174156061	174156860	0.187002475539028	4.99457972299042	2.95801476034731	0.0039994072592467	0.00526540030662302	-3.94083361276649
chr4	174157011	174157020	0.749283710265388	3.51056241105615	6.98437577867045	5.73142203202595e-10	1.26153663009788e-09	11.3664542987484
chr4	174211531	174211880	0.726208814658884	4.15220263440687	10.400405717986	7.2009124079252e-17	2.55161873136977e-16	27.2094202461903
chr4	174214171	174214200	0.505525310431797	3.57117565680693	5.19933113038626	1.33793543379142e-06	2.30967238961247e-06	3.7245780835712
chr4	174214321	174214330	0.627994012370268	3.48498869665595	6.1837022221403	2.04864288985525e-08	4.03960832566989e-08	7.82962184975131
chr4	174214531	174214560	0.600767564690713	3.57453631215952	5.95673035909635	5.50413727550645e-08	1.05310002586745e-07	6.85560399823697
chr4	174214741	174214750	0.553840846820081	3.50917328094239	5.22113772160938	1.22370942643978e-06	2.11858384548341e-06	3.81181003706414
chr4	174217271	174218440	0.617020689026698	5.2940282391872	9.91657177981783	6.84927252306977e-16	2.26817034134038e-15	24.955722203019
chr4	174222341	174222680	0.379593645074369	4.28215826953979	5.37790663583674	6.41079906027782e-07	1.13238841149232e-06	4.44439074386223
chr4	174265841	174266550	-0.900507684064539	4.9411257193199	-12.564199501169	3.76197017341542e-21	1.80050407942697e-20	37.0903546567611
chr4	174282521	174284980	-0.366242441523036	8.66976644593371	-15.4197629268601	1.83019638160246e-26	1.30394219664599e-25	49.3717836666232
chr4	174317711	174317740	0.269655129228781	3.44320688758205	2.50921343882983	0.0139783003040838	0.0175444512074593	-5.08102470719353
chr4	174317761	174317790	0.172024622958775	3.48371198103951	1.74298128051041	0.0849176389396297	0.0987549132342549	-6.64293258653054
chr4	174319001	174319010	0.158982129371266	3.4268593201136	1.55793233940829	0.12292857640585	0.140424944809069	-6.94212347579157
chr4	174319081	174319410	0.49610328811779	4.23967231096547	6.34232445973938	1.01925189030488e-08	2.0544932241967e-08	8.51860187860344
chr4	174352361	174352900	-1.24221986681552	4.03568720507052	-15.6108772669903	8.36808899023662e-27	6.13752638525327e-26	50.1578697281326
chr4	174365141	174365240	-0.263301798990399	3.78397829037122	-2.76500151247817	0.00696678979097143	0.00897799656401166	-4.4504216757451
chr4	174387281	174387570	-0.80122056176368	3.74202899205181	-8.32577869046674	1.17122166731243e-12	3.10194496367592e-12	17.5228790850738
chr4	174387581	174387600	-0.357558894589886	3.16895966360647	-3.60271821074997	0.000526936766364084	0.000745829103185624	-2.04313686189661
chr4	174423071	174423970	-1.53929667631016	5.10418795504896	-18.2833491379231	2.53926142883529e-30	2.52658360248754e-29	58.3618758749011
chr4	174436101	174436190	-0.650781802138287	3.52308457043421	-5.99117716595357	4.74149878605671e-08	9.11420025922636e-08	7.00248193680825
chr4	174490471	174490920	-1.39168046991079	4.16290828949455	-12.7910431106361	1.40937257674569e-20	6.46884316313739e-20	35.8590389831506
chr4	174521701	174523330	-0.387250001227107	6.52034917531466	-6.94517806095211	7.3175151164788e-10	1.59714986610834e-09	11.1298609128729
chr4	174550721	174550730	0.567912138475697	3.43200904490026	6.02249390350879	4.13914500430129e-08	7.98688896583036e-08	7.13631424753208
chr4	174550751	174550760	0.955860239309254	3.51998285142371	9.18469491828037	2.10163033873124e-14	6.27560479925963e-14	21.5338979681091
chr4	174632091	174632580	-0.129451846765287	4.69582766008707	-1.96587972220158	0.0525446817885304	0.0624244732757442	-6.24126789673921
chr4	174648801	174649140	0.211659408589834	4.10931523683937	2.3979860800253	0.0186527598743391	0.023132826668545	-5.33878552538399
chr4	174714551	174714640	1.16731453773572	4.00609070601575	13.4818516662251	6.62929143977366e-23	3.5933587736786e-22	41.1430008103166
chr4	174763931	174764720	0.0360568212833324	5.12303199403119	0.587885946591748	0.55815225560443	0.585613742375111	-7.97747699336728
chr4	174802921	174802940	-0.680551663107197	3.06212417785505	-6.29319788432957	1.26604241160496e-08	2.53549728645955e-08	8.30452861100999
chr4	174802961	174803490	-0.852669031330692	3.74908666197966	-8.63543259911759	2.75352134548589e-13	7.61125209217247e-13	18.9661741274951
chr4	174828541	174830000	-1.32507741722897	7.13914000712386	-24.6844879707548	3.91789173731431e-37	7.83543959881786e-36	74.2269975623034
chr4	174956561	174956820	-1.35163881520974	3.92554546923122	-14.2395490919413	2.5458523543171e-24	1.53341113211784e-23	44.4154117099987
chr4	175027211	175028010	-2.39045608159615	4.74545740008582	-17.952607274844	3.60501352069094e-26	2.50523976245484e-25	49.0085310228579
chr4	175307171	175307670	-0.782874371863291	3.98331301169893	-7.81195739180972	1.28046478831219e-11	3.15988200486124e-11	15.1415220520726
chr4	175394151	175394800	-1.9986871837901	4.53525015549696	-21.2311110333193	1.11755635344867e-34	1.70633905858144e-33	68.4424278619346
chr4	175406091	175406290	0.518045446887615	3.90798620182407	5.62023884954962	2.32215329675622e-07	4.24488716004667e-07	5.44014737646419
chr4	175419281	175419770	-0.11521884298674	5.06759015487805	-1.33245269345489	0.186564217377811	0.208755374522963	-7.26352668174641
chr4	175419801	175419810	0.376291690245346	3.52586331238237	3.96626614954154	0.00015080694373975	0.000222951289607312	-0.851736847749937
chr4	175431781	175432050	-0.492144222269382	3.86473463056057	-6.21716265233707	1.76897810534725e-08	3.50478338494063e-08	7.97441399211027
chr4	175435341	175435820	-0.299484927205468	4.71364905046702	-3.73174155577681	0.000340865112157317	0.000490032134036857	-1.62970427208259
chr4	175469581	175469640	-0.21927068933222	3.51481601526727	-2.11607506409759	0.0372344685120962	0.0448772657224456	-5.94577362942051
chr4	175469671	175469690	0.140424846720828	3.44237443687955	1.38852583186722	0.168569501019836	0.189618150392683	-7.18815424936201
chr4	175536831	175537310	0.608361578426336	4.74298196948052	8.89043954420449	8.34230494385753e-14	2.39170800254695e-13	20.1575367509372
chr4	175542151	175543550	-1.80783172161682	6.2183552853475	-29.4111282758178	7.43410040872545e-46	4.71403341038261e-44	94.2240721304333
chr4	175560551	175561450	0.0476742295030573	5.36485711857444	0.804890035942314	0.423106836117734	0.452172568461453	-7.82560139393089
chr4	175561461	175561480	0.262295386124796	3.35338796645804	2.57808560490564	0.0116404591463263	0.0147136505675057	-4.91636521766444
chr4	175593361	175593370	-0.510364971764771	3.2559313481802	-4.75744307942941	7.8508574897475e-06	1.280340364368e-05	2.00000033731893
chr4	175614581	175614600	0.521719309837217	3.58458707408217	4.90428907902387	4.39786948634907e-06	7.30994551989309e-06	2.5636541360139
chr4	175614621	175615710	0.800994721470996	5.36773392973764	11.7451196244531	1.49496534856706e-19	6.37938362769204e-19	33.3975254579786
chr4	175615731	175615750	0.345951878717321	3.47014859927059	3.98297380204514	0.000142134467751996	0.000210585441606571	-0.795052978577407
chr4	175621851	175623290	-2.23666058315449	6.01788901164766	-39.2013784608312	1.43199760607227e-56	6.37700718946462e-54	118.846810958671
chr4	175637181	175637620	1.4067224795615	4.04894427712295	12.6740872698324	1.89810140388027e-20	8.62861725510697e-20	35.5523061490798
chr4	175638011	175638430	0.882430995629635	4.07807969630354	8.46342966940006	9.31394759249916e-13	2.48457957299694e-12	17.7777592643587
chr4	175638481	175638490	0.730103333028999	3.51269943628785	6.52020719905826	4.62817506170572e-09	9.55261146166094e-09	9.29865483389773
chr4	175639411	175639610	0.711947365041566	4.09310427609929	6.88547256294881	1.11156125297084e-09	2.3963350753541e-09	10.7282097374384
chr4	175671511	175672200	-0.397658834677643	5.01455065038535	-5.36005738318711	6.90343500837248e-07	1.21668692389506e-06	4.37189240245904
chr4	175703811	175706980	0.0621581222222855	8.19912473063499	2.00948505601452	0.0476268354117027	0.0568038522902591	-6.15751448852567
chr4	175707001	175707010	0.719142823215736	3.49410114099394	7.72448673457116	1.92032987026751e-11	4.68170511767306e-11	14.7384328009803
chr4	175745271	175745680	-0.0354039434846211	4.19791982314161	-0.417831732957523	0.677113454312612	0.700482688950644	-8.06365469078427
chr4	175757761	175759530	0.986915848049557	6.1697135488264	18.9495251824025	2.0332478524334e-32	2.48013425140596e-31	63.1458672587628
chr4	175772361	175772720	0.0475659378387066	4.14590404448093	0.602253607420777	0.548592877412959	0.576321357719484	-7.96887021447789
chr4	175773151	175773160	0.277395974888321	3.44370997969286	2.6468989941105	0.00966305920114953	0.012296623746914	-4.74804140546851
chr4	175773241	175774200	0.896469013731529	4.95034313307571	13.6113182441786	3.77955288400555e-23	2.08454814016433e-22	41.7070155793644
chr4	175775591	175777240	1.24621105080947	6.90980976204807	18.4630737177613	1.75958788336185e-27	1.36519095332803e-26	51.9997864818689
chr4	175784891	175785440	-0.0202925724006764	4.55942094063421	-0.296997563163452	0.767185834596383	0.785997243678976	-8.10724335643661
chr4	175787411	175791450	0.847042706145599	7.53976535206818	21.2460415138494	6.10118658008377e-36	1.06419768700788e-34	71.2941763811985
chr4	175809051	175814810	0.119457686138042	8.32650477672948	3.79348252225754	0.000275812912967531	0.000399392943518228	-1.42815506090589
chr4	175827521	175828180	0.955780059758044	5.13723455673914	12.2505945139792	1.52813915414637e-20	6.99588173726574e-20	35.6843736228047
chr4	175830831	175831620	-0.778350641383253	4.36316594966166	-12.5947976677058	3.28296725856693e-21	1.57737958033218e-20	37.2269839118593
chr4	175833371	175835100	-0.215782623094388	6.62793954005747	-4.80910580355571	6.40933566085135e-06	1.05229484272563e-05	2.19718226284075
chr4	175841341	175841990	-0.426324120327599	4.4731047063329	-5.5899541108593	2.63906508650183e-07	4.80262421611996e-07	5.31457110063951
chr4	175891291	175892360	-0.103938580906999	5.36514662526074	-1.82070169861991	0.0721366257771874	0.0844920979464231	-6.50794695725326
chr4	175905691	175907150	0.70936847561178	6.57921316024129	11.6399602863184	1.62263187836292e-18	6.4492977474346e-18	31.0922754150013
chr4	175943491	175945160	-0.788204052846389	6.03852462588161	-14.5041973996157	8.29094330473091e-25	5.18284418364418e-24	45.5419436934646
chr4	175946721	175946740	0.505415128475481	3.51937197319733	5.48199671255699	4.15419786792212e-07	7.4433756741734e-07	4.86952453904187
chr4	175946771	175946780	0.430415481994883	3.47326445909635	4.6762935263489	1.0772603099599e-05	1.73985003976252e-05	1.69279309362168
chr4	175946851	175946860	0.338506511659536	3.46427457415317	3.71017925401478	0.000366845478110349	0.00052599858092858	-1.69953208828018
chr4	175946881	175947510	0.882441158420429	4.3617960627114	10.9881357482454	4.7562855977057e-18	1.8276767361986e-17	29.9302881027086
chr4	175970361	175972540	1.14944918633879	6.59247463231942	21.4586211862049	3.00317113518464e-36	5.42515246532285e-35	72.0063406163966
chr4	175988181	175989320	1.44135853031917	6.05568459031098	13.681458464512	3.02973475710474e-20	1.35770013630135e-19	35.2665655938393
chr4	175996181	175996900	1.18202649768041	5.11777179436118	17.4566257784184	5.54556196494255e-30	5.34477235442478e-29	57.5109401682678
chr4	175999941	176003030	0.5028537739693	8.03997904398426	17.819195290531	1.38497740391601e-30	1.41366134686407e-29	58.9047944878249
chr4	176034481	176035110	-0.169449682323365	4.63045470482413	-2.88801326837517	0.00490529040477971	0.00640872567801698	-4.12892410373649
chr4	176044141	176045390	0.485447635095945	6.79807609980272	9.9764976586591	5.17864887893226e-16	1.72921818829677e-15	25.2353704644335
chr4	176052311	176052380	-0.442673117322334	3.4724234879736	-4.46616258310159	2.41160988159604e-05	3.79625140275467e-05	0.912134903700039
chr4	176055091	176055160	0.126149208428347	3.80520745887082	1.25850452530311	0.211621399509667	0.235271795891426	-7.3586129283413
chr4	176065031	176067520	-0.451984245456724	8.57241310207201	-17.4981967635507	4.72610802487887e-30	4.58700221860919e-29	57.6715893479103
chr4	176067531	176067560	0.349062675208102	3.56974568314405	3.66279487749083	0.000430710768194642	0.000614247183123616	-1.85195124012029
chr4	176067701	176067720	0.281397593564985	3.58754769609313	2.80629532861375	0.00619981077690764	0.00802941333580409	-4.34379407805991
chr4	176123711	176123720	0.322326381792765	3.46335636408659	3.26491177005658	0.00157377710809451	0.0021419989004752	-3.07368727709385
chr4	176123741	176124280	-0.460592047857213	4.70306147914346	-5.38600619414062	6.25111626089799e-07	1.10515337966172e-06	4.47010378347994
chr4	176191811	176192530	-0.594324007768162	5.420528916585	-9.0723878852748	3.55691143200528e-14	1.04569509389753e-13	21.0084721092316
chr4	176194841	176196380	-0.242652407701046	7.69111530981678	-8.29504789963143	1.35191658501701e-12	3.56600277839119e-12	17.3799158659081
chr4	176207971	176208110	-0.598461484021241	3.74473608154625	-6.29268325762076	1.26891768532974e-08	2.54105906595871e-08	8.30228930482042
chr4	176230581	176231570	-0.827197413775418	5.37727911638591	-11.5386531186581	3.82205906601322e-19	1.58669070554759e-18	32.4565890098001
chr4	176250631	176250750	-0.609128128960612	3.57383471620382	-6.68067763964562	2.25791038473537e-09	4.76355606831135e-09	10.0085490807971
chr4	176256941	176257210	0.563875979121868	4.14211319092928	7.60766009231962	3.29598770896705e-11	7.90872759835232e-11	14.2013446402803
chr4	176270731	176270970	0.310873118363356	4.34748260854227	2.32569265017842	0.0232571981876973	0.0285928723676988	-5.5180768116971
chr4	176277501	176277960	-0.0665983314642933	5.01206242414401	-1.21294588562528	0.228477811207323	0.253034650627788	-7.41452460433341
chr4	176286991	176287050	0.746471821554935	3.63373209774533	7.92290487264	7.65116140178158e-12	1.91670187247255e-11	15.6538826868479
chr4	176287061	176288050	1.61035213658037	5.10021022204372	20.9153471754731	1.8907777069579e-35	3.1359430235235e-34	70.1581281466651
chr4	176288061	176288070	0.966018756041349	3.42597187988846	10.0687242663873	3.36876440983333e-16	1.13954190797198e-15	25.6655006588317
chr4	176302411	176302610	-0.379700752590038	3.78719651487305	-3.57274248141878	0.000582309580534752	0.000821219834674989	-2.13772301654002
chr4	176318801	176321690	-0.162897025935645	8.80621230480988	-7.65120501081264	2.69528621181823e-11	6.50536446096636e-11	14.4013553046784
chr4	176340491	176341380	0.0682686116462759	4.84436333242147	1.09245262235902	0.277690660755936	0.304151586240883	-7.552773309266
chr4	176362951	176362970	-0.0565440062432021	3.33881477215771	-0.539021355906828	0.591267343670318	0.617868679659888	-8.00520515946567
chr4	176362981	176363230	-0.883808808841551	4.07080280690857	-7.22727388840771	5.04204226312744e-10	1.11453525734252e-09	11.5713815135251
chr4	176376141	176376300	0.443583541852922	3.87205902003325	5.16436582553012	1.5432034030843e-06	2.6521704867348e-06	3.58510557042851
chr4	176377681	176377780	-0.428908023525849	3.55177152839354	-4.99414358178141	3.07173073771945e-06	5.16802564733231e-06	2.91329858531758
chr4	176377791	176377960	0.0653855850601727	3.89225469268073	0.82484473897806	0.411745951140304	0.440774881718761	-7.80929121313349
chr4	176387331	176387340	0.618315627496482	3.42173601189667	6.1491103023678	2.38365361901505e-08	4.67645577771434e-08	7.6802485950039
chr4	176387351	176387850	0.728717041201244	4.41471620905829	9.9650332158385	5.46313323859269e-16	1.82185285779335e-15	25.1818804002157
chr4	176440481	176440510	-0.615652424148012	3.11286447752234	-5.55762859073636	3.02424295080631e-07	5.48030792079601e-07	5.18088189791303
chr4	176440521	176440860	-0.516052925770587	3.62148550532225	-5.76215978254144	1.27035196154436e-07	2.36649767772522e-07	6.03272903793017
chr4	176450601	176450620	0.574613193860013	3.50253675651439	5.42756667182427	5.21448408714185e-07	9.27424906969754e-07	4.64672023075029
chr4	176450641	176452310	0.293865849962266	6.66222845412746	6.44792843600418	6.38378925875194e-09	1.30563746685768e-08	8.98079181110847
chr4	176452361	176452400	0.434171917428848	3.50832849531081	4.37600165271487	3.38690370484267e-05	5.27155017935335e-05	0.584004884511172
chr4	176540951	176541350	-1.36210151869799	4.24653337852644	-13.7845499069942	4.9220876868284e-23	2.69328915756277e-22	41.4792600628129
chr4	176563751	176563770	-0.289270225277506	3.35005014965787	-2.89866333964732	0.00475626077459742	0.00622067765749844	-4.10054616475137
chr4	176563781	176563800	-0.351071918433273	3.29799361341272	-3.73289114243559	0.000339530346751441	0.000488210349559593	-1.62597323176346
chr4	176627071	176627080	-0.481994945649521	3.16930636727503	-4.27261117060386	4.97605045886438e-05	7.642055295812e-05	0.212983365463701
chr4	176627091	176628030	-2.00795390338977	4.70523536410008	-23.1016533038669	3.50223513507569e-38	7.90889617206373e-37	76.4970861249957
chr4	176628041	176628050	-0.615459405320064	3.19162139345057	-6.06440460634636	3.44963694562057e-08	6.69221343772805e-08	7.31586101426515
chr4	176778261	176778740	-0.39789226275572	4.16090006410423	-4.18908290146643	6.76427381213941e-05	0.000102836880318576	-0.0825478369860662
chr4	176789841	176790330	0.191276972667989	4.88910455651356	3.04857782820037	0.00305635609614886	0.00406406329162958	-3.69206871922587
chr4	176791631	176793610	0.283173091140558	7.34666202858564	6.2229944877921	2.00509994001142e-08	3.95674480488663e-08	7.86549609332486
chr4	176793621	176793640	0.111788896934903	3.43370395376299	1.23315185234608	0.220885295674818	0.245062830189141	-7.38997240440481
chr4	176806561	176807210	-1.02371415472434	4.76187501637831	-11.028010747093	1.49586128725606e-17	5.55871649975332e-17	28.8451322647167
chr4	176896111	176896900	-0.713400168378708	5.11670848462952	-9.96649822573444	5.42592460199875e-16	1.80988595139232e-15	25.188716006838
chr4	177047141	177048500	0.208602562204479	6.41025867988562	3.79857227828749	0.000271014170626858	0.000392664518732504	-1.41143448212133
chr4	177057251	177057630	0.811497173288527	4.53746243965935	9.12725837288082	2.96087795106771e-14	8.75191274328182e-14	21.1958867510458
chr4	177070871	177070880	-0.131357207147769	3.20532521814612	-1.17042836975344	0.245067681118081	0.27033018893622	-7.46490626051395
chr4	177070891	177070920	0.122807080794346	3.30111302316185	1.08063849608137	0.282884616680466	0.309540402949017	-7.5655726810645
chr4	177077211	177077910	-0.594421202170178	4.14763600685929	-7.67654071845085	2.39733015824126e-11	5.80640958179137e-11	14.5178263522951
chr4	177077921	177077960	-0.530237687785561	3.2406814997517	-5.73744697185586	1.41164942715763e-07	2.62078843798027e-07	5.92906554627962
chr4	177092931	177092990	-0.425303168247294	3.3890573681927	-4.39568052246021	3.14594170298381e-05	4.90896744791619e-05	0.655263960984279
chr4	177107701	177107990	-0.059202794059191	4.27675363457113	-0.685763369558005	0.494710237781209	0.523380270443182	-7.91476970083895
chr4	177108001	177108020	0.13252661622896	3.51528886663941	1.37137656654123	0.173831794902556	0.195217887809853	-7.21155601062678
chr4	177117031	177119170	1.13873117344721	6.63521315756246	10.5492361324157	2.56765060984442e-15	8.16661514689814e-15	23.8494871468165
chr4	177229381	177229390	0.967941314521522	3.55886907437177	9.65824001055444	2.28972154903379e-15	7.30649913489917e-15	23.748972559586
chr4	177229401	177229590	0.957513935062426	3.90387968194331	11.3834721281392	7.75912309321423e-19	3.15323787808237e-18	31.7469405649383
chr4	177239971	177240160	-0.713634877431015	3.61930976324931	-7.64243505262626	2.8067892666551e-11	6.76696271649358e-11	14.3610556516475
chr4	177247081	177247190	-0.613350845387503	3.44752379809969	-5.75280746990992	1.32210739678908e-07	2.45949287184312e-07	5.99347542123104
chr4	177249841	177250570	-0.18080399880332	5.53748884211254	-2.77945632847153	0.00668895731414276	0.00863403776845313	-4.41324693047313
chr4	177307941	177307950	0.514182345454919	3.50255391396051	5.84333419846832	8.97303549491922e-08	1.68967738444173e-07	6.37460559731479
chr4	177307971	177308510	0.867813016940993	5.15426848136887	9.32644155314734	5.40308174713911e-14	1.56874916214322e-13	20.683303116778
chr4	177309051	177310850	-0.126194391759426	7.23749293347568	-3.81453444201606	0.000256475726331711	0.000372318320287475	-1.35889308361148
chr4	177339691	177340220	0.178126423896062	5.07564045801002	2.63499679764065	0.00998164108973239	0.0126891576387275	-4.77742525913632
chr4	177342081	177342580	-1.79695896745519	4.38609403420451	-16.2118553452204	1.73924731774068e-25	1.1462012909019e-24	47.285551361753
chr4	177351481	177351490	0.337327281984059	3.3839852653584	3.79896021275662	0.000270651700853492	0.000392168439783833	-1.41015940697994
chr4	177351501	177352490	0.228059964080555	5.12642912308059	2.74982368670175	0.0073510542667307	0.00945474418384515	-4.49568309528771
chr4	177356391	177356410	-0.272393788594062	3.33753007721509	-2.89758329846107	0.00477118189808791	0.0062396556501898	-4.1034279298255
chr4	177356421	177356890	-0.575266976333353	4.04710708334851	-7.83315841786113	1.16055249374899e-11	2.87200241886867e-11	15.2393386103356
chr4	177375931	177375940	-0.183136395191421	3.41863248781623	-1.91065412647055	0.0593871295129684	0.0701781629173665	-6.34492729297148
chr4	177375971	177376440	-0.973611110836747	4.56188115805338	-11.4763928996605	5.07649033925601e-19	2.0911365218628e-18	32.1721157854073
chr4	177386271	177386300	-0.209937288574068	3.24123175566707	-2.15549856360319	0.0339218812927369	0.041042126084598	-5.86496027275444
chr4	177386331	177386560	-0.513151049027173	3.58790443914481	-5.38659439676506	6.18365690701587e-07	1.0937220653157e-06	4.47972105614331
chr4	177386581	177386590	-0.274283318685439	3.27548825597341	-2.79266628250041	0.00644395354432818	0.00833076751639984	-4.37913226047086
chr4	177440961	177443260	0.327650047595615	8.4293533624632	13.8384910377844	1.41698821510257e-23	8.06134271730402e-23	42.6918800967374
chr4	177448321	177448340	0.167173157866315	3.41250752842004	1.60955890834377	0.111165721891653	0.127603204501923	-6.86182383815733
chr4	177448371	177449650	-1.16774502991214	6.4511099830406	-14.1171657039158	3.74236676139083e-21	1.79149805461251e-20	37.3470826395864
chr4	177455611	177455950	-0.57533656445807	4.37027686804147	-7.51124189560528	5.14246274716985e-11	1.21653311418141e-10	13.7592747517861
chr4	177555111	177555130	0.150703794906948	3.51951338835992	1.71450822216555	0.0900437791514286	0.104417911199115	-6.69101270504829
chr4	177555171	177555210	0.416435982378198	3.66302014875951	4.58726358153894	1.51931344238453e-05	2.42707397625826e-05	1.35937777226589
chr4	177555231	177555240	0.653079181496124	3.54433246670418	7.06392721169033	3.99222071830868e-10	8.88551018775504e-10	11.7249624123652
chr4	177559131	177559150	-0.508285588888466	3.29421070351958	-5.02423852428116	2.7219172121481e-06	4.59838356183646e-06	3.03118656128846
chr4	177559161	177559290	-0.477573834033878	3.64117552656518	-5.05271636974774	2.42688365808157e-06	4.11327340206741e-06	3.14309510394364
chr4	177577041	177577050	0.125615504851773	3.39992608243313	1.3658509854612	0.17555366846996	0.197041535496918	-7.21903689364446
chr4	177577171	177577280	-0.152215592653985	3.69638418053482	-1.69799021486683	0.093131980904032	0.107830803683276	-6.71856638106172
chr4	177596091	177596580	-0.654922501548971	4.96329946728036	-4.7902994098747	1.10501258861589e-05	1.78323938571989e-05	1.73626635297522
chr4	177596601	177596610	0.0272994550301652	3.40133595990361	0.256732861600766	0.797999318751871	0.815116807482224	-8.11850181907268
chr4	177802271	177802280	-0.668416844993665	3.15199890282566	-5.76563215186902	1.25164795908439e-07	2.33254452745006e-07	6.04731046983952
chr4	177802291	177802530	-0.971662301306253	3.55646242576514	-8.94655786907158	6.4137027571217e-14	1.85253730824207e-13	20.4199338780745
chr4	177968721	177968730	-0.324418933337096	3.12937249551681	-3.40554774716996	0.0010063192193303	0.00139188334784985	-2.65400972591937
chr4	177968741	177969600	-1.66011357836913	4.72623858243966	-21.2520260030871	5.97823397200678e-36	1.04434996070654e-34	71.3146230228677
chr4	177986141	177986660	-1.3107227831428	3.97286367604792	-13.0306390770581	4.77150126961047e-22	2.42999077881738e-21	39.1621096483543
chr4	178246451	178246760	-1.11672193968648	3.93025222527781	-13.4697135129478	6.98860321761659e-23	3.78212295262938e-22	41.0900205686642
chr4	178306281	178307230	1.0297354797742	6.32277846415929	13.1084171039754	5.9041519386491e-20	2.59318350030672e-19	34.5342310332705
chr4	178316391	178316400	0.617721573321284	3.43458814292413	7.11308959946827	3.1912126509408e-10	7.1503121535453e-10	11.9470553183297
chr4	178365201	178366160	-1.66645981731275	4.59009141573385	-17.3764339712581	1.6598223323965e-28	1.4073463738442e-27	54.1875707299672
chr4	178366191	178366210	-0.0657558212995953	3.1533606797147	-0.577472818811576	0.565131665012722	0.592454588644566	-7.98358600915848
chr4	178404841	178405150	-0.938100801207829	3.72232770777883	-9.39201327445583	7.95858314168076e-15	2.44710315311921e-14	22.5038951058636
chr4	178469401	178469440	-0.622556863197435	3.23202497249863	-5.89901803171159	7.06159908858607e-08	1.33996704668687e-07	6.61031467282784
chr4	178469451	178469560	-0.805545654073602	3.45983829624753	-8.57914120090845	3.58334362589774e-13	9.82931862903259e-13	18.7034756067664
chr4	178556101	178556520	-1.55099450736732	3.95969370057671	-13.8898520831865	9.41051246767287e-23	5.04509157094008e-22	40.8692289497838
chr4	178632501	178632630	-0.739253930891073	3.54243749915311	-6.25515020453046	1.69482942755213e-08	3.3624569780636e-08	8.02864659839881
chr4	178731301	178731660	-0.939362854599325	3.80692250786779	-10.1336048745942	2.49000195496967e-16	8.49982839629771e-16	25.9678950827619
chr4	178753091	178754080	1.95220989565589	5.29485537996817	25.4930889121872	1.51712626751099e-41	5.1827186540854e-40	84.2602098999659
chr4	178784241	178784950	-0.172090794301769	5.22195341361574	-2.30697642950434	0.0234638018452946	0.0288388356465942	-5.54207979120828
chr4	178799241	178799520	-1.20053260326456	3.97683799264362	-14.2801288802135	2.14229112450033e-24	1.29702488284371e-23	44.5887086471214
chr4	178823601	178824060	1.23248518915466	4.56250890103044	12.0401433809122	4.96059484970573e-19	2.04475160334872e-18	32.3040024099372
chr4	178824071	178824090	0.403217030382252	3.37718099359092	3.8852563583037	0.000200550514797259	0.000293649599228794	-1.12423183818923
chr4	178856141	178856380	1.02415097174184	4.0860765839239	12.3971037588007	7.92870965161778e-21	3.70611874764522e-20	36.3424847539728
chr4	178856401	178856420	0.875621911219479	3.44076049303582	8.58601965611364	3.46985623455684e-13	9.52642632442775e-13	18.7355689899194
chr4	178937291	178937390	-0.161099357682922	3.79094959201813	-1.59493594621108	0.114401891578186	0.131125104421772	-6.88481880738459
chr4	178993351	178993640	-1.4492830749177	3.92723891524221	-13.1922213762336	9.52807825760241e-22	4.75253271155407e-21	38.5223613368238
chr4	179006221	179007570	-2.49165338807727	5.57004907587444	-29.6170119515234	3.66270848842246e-42	1.36256742390799e-40	85.8548556556811
chr4	179095801	179096100	1.01187115463049	4.37249162126303	13.6126210956055	3.75828021763624e-23	2.07340108015786e-22	41.7126813423561
chr4	179097901	179097930	0.863144249193627	3.62901708537579	8.68884698437263	2.14439020902091e-13	5.97083835104043e-13	19.2155555682258
chr4	179097941	179097980	0.716580143575519	3.6303603462256	7.03828120015424	4.48631070882605e-10	9.9507038230709e-10	11.6092665612049
chr4	179110401	179110680	0.625361069691516	4.78820374845817	5.98517923749477	8.63747706248017e-08	1.62855335694375e-07	6.47155107286497
chr4	179115571	179116270	-1.53273028854223	4.38428749943333	-14.0769688775231	2.55122501524237e-22	1.32522416692184e-21	39.9339440875823
chr4	179182931	179183010	-1.09077414445288	3.32577576405189	-11.1714914941071	2.04811122923666e-18	8.07723644475452e-18	30.7743478996931
chr4	179224411	179224940	-1.81927799536329	4.24276964315193	-17.1197480891299	9.30427252152987e-28	7.38604293060292e-27	52.4794984042618
chr4	179268701	179269710	0.116489076278855	5.70523112471923	0.814300430599706	0.418679455622297	0.447724534365417	-7.81687223606624
chr4	179307641	179307790	1.20506889392655	4.04814170352604	15.8254839239557	3.4944945450735e-27	2.64650081561699e-26	51.0350525415037
chr4	179344801	179345390	0.100019251313149	4.24819626285409	1.08641250079062	0.280337823867057	0.306873981136989	-7.55933406527673
chr4	179353861	179354050	-0.705187679413078	3.64937642824002	-6.74729272392434	1.67375271609605e-09	3.5655363888676e-09	10.3048535424952
chr4	179465191	179465910	1.82930030733855	5.0604307037569	34.525924254718	4.08217796161979e-52	7.2265499420819e-50	108.617052431283
chr4	179486161	179487510	-0.627987391576072	6.13672897942344	-6.1745933081641	5.90862714678096e-08	1.12763292268657e-07	6.88734932669047
chr4	179530911	179531460	-1.552083803163	4.46440271303897	-18.6186954432954	6.88279503706774e-32	7.94809055408125e-31	61.9207627754009
chr4	179601821	179601920	0.624898569215056	3.87652213901127	6.8508017374052	1.04951837959694e-09	2.26701408943021e-09	10.7670298393549
chr4	179695311	179695350	0.0292876876843587	3.55225118856399	0.277257128688465	0.782249253421933	0.800308588032915	-8.11296722637309
chr4	179747131	179747860	0.795307473972277	5.27511508298049	7.22063567817438	8.06295389949192e-10	1.7547815584946e-09	11.1417584721803
chr4	179750441	179750800	0.556950897203919	4.58181598508271	7.45752105921027	6.58599871870519e-11	1.54627894354982e-10	13.5134696048263
chr4	179819531	179820580	-1.51499707613227	4.71613022991406	-19.9285839581152	5.94417392087586e-34	8.45895486019176e-33	66.6946099452023
chr4	179846241	179846340	-0.589623408015133	3.21756063180279	-5.82048662131334	9.89732989490878e-08	1.85794414133652e-07	6.27816978709318
chr4	179846351	179846360	0.0567740083810936	3.07731127324824	0.52888297674467	0.598251522199842	0.624646651489107	-8.01065904207238
chr4	179867381	179867610	1.93527232469835	4.41735335191695	24.3629227902709	2.51801011019017e-40	7.37778041587097e-39	81.4296614616681
chr4	179889021	179889320	-1.0730093935043	3.87521248780571	-11.8483777453744	9.36278913255068e-20	4.05558695097755e-19	33.8666614953012
chr4	179944851	179944870	-0.625228072548454	3.06716718784709	-6.42488578394164	7.07140829116488e-09	1.44159212835632e-08	8.87971331680648
chr4	179944881	179945100	-1.04231014414309	3.66861257505809	-12.4670027524522	5.80226915426153e-21	2.73903326941649e-20	36.655687359883
chr4	179996601	179996610	0.47018676727075	3.48999161326504	5.21410075719076	1.25948560970317e-06	2.17870149994254e-06	3.78363967952556
chr4	179996621	179996640	0.27054806286541	3.4688583598896	2.94968883577565	0.00409841245743465	0.00539081337629857	-3.96339786198016
chr4	180057331	180060440	-0.0517713451493496	7.86381007047332	-1.18953073660445	0.23807835807673	0.263089507877673	-7.44206962227037
chr4	180089851	180090420	-2.0667021115053	4.61185162256765	-31.218613047462	1.23253894122156e-48	1.19677080120856e-46	100.606898543031
chr4	180138471	180138700	-0.682599664326897	3.62836305207598	-7.43943589369996	7.15753840909894e-11	1.67680947626086e-10	13.4308030302686
chr4	180138721	180138730	-0.141507532039863	3.19118228120244	-1.48056209439104	0.142384360567775	0.161547054869937	-7.05782499948047
chr4	180150971	180151070	0.0973985039212541	3.79775754347577	1.09628735766111	0.276019053898835	0.302412759330075	-7.54858967605283
chr4	180236881	180236970	1.34250162725348	3.6101443381883	13.5301242959515	5.3749964599426e-23	2.9341848986767e-22	41.353528754429
chr4	180280811	180281220	-0.0127892587873779	4.34514106339617	-0.164190433668797	0.869967215259709	0.881659126819044	-8.13817864419004
chr4	180322091	180322340	-0.885455194011899	3.50238164104139	-8.75926241256895	1.54212059419592e-13	4.33832283710726e-13	19.544456918128
chr4	180389691	180389710	0.318021971031448	3.38281713236814	3.01017362544804	0.00342779497670259	0.00453879527606917	-3.79830138777204
chr4	180389731	180390080	0.871571320231578	3.90328657501207	9.41416540939318	7.17447684917008e-15	2.21391167379342e-14	22.6075291146546
chr4	180449521	180449690	1.66781562892449	4.38848466622038	21.4606044119538	2.94770704983685e-36	5.3320034613839e-35	72.0247814813094
chr4	180508781	180508790	-0.393854841836093	3.20973543209033	-4.07168945933283	0.000103527509835057	0.000155147708239775	-0.491342719802465
chr4	180508821	180508850	-0.425091329973854	3.30687502439662	-4.1459659617181	7.91516650635791e-05	0.000119688201870512	-0.233593035039961
chr4	180512561	180513770	-0.306979403941472	6.66204519515481	-3.78721125825596	0.0003466322678793	0.000498024106677007	-1.60274979972074
chr4	180529941	180531700	1.63397691528523	6.20269882302317	23.7075726223011	2.04155807457631e-36	3.76006426791897e-35	72.5460152274283
chr4	180531721	180531740	1.18072974861687	3.4986237458269	11.1601398708813	2.15761186768024e-18	8.49706895803071e-18	30.7221653039019
chr4	180531761	180531790	1.25533609359074	3.48725351719671	10.7019008531389	2.38209640340038e-17	8.72748030803912e-17	28.3308567445123
chr4	180531851	180531870	1.13704807966403	3.48404468763234	10.6395892649082	2.3762509601681e-17	8.70769737773189e-17	28.319290096562
chr4	180541621	180543350	0.854873100575038	6.8491145477864	13.8136576994897	1.39041350425136e-21	6.85793124174501e-21	38.2569540783383
chr4	180560811	180561180	0.265896764137329	4.49280523183314	3.10431815083941	0.00258327076105097	0.00345465400397459	-3.53595869214907
chr4	180564181	180564740	-0.309863842077435	4.38127585507897	-3.73724035022	0.000334525434052505	0.000481251685653823	-1.61185017418818
chr4	180579391	180579760	-0.81021221055451	3.80108298138629	-9.9934907489302	4.784047050593e-16	1.60136671761323e-15	25.3146471568404
chr4	180598761	180599580	-1.49980221997592	4.46122118458234	-20.0269876323552	4.19367532177315e-34	6.05421465618685e-33	67.0450366144345
chr4	180636501	180637270	-0.160005717831055	5.39200547852397	-1.43375445575762	0.156634031424236	0.176826683061658	-7.12518690296077
chr4	180655981	180656000	0.478592718880103	3.55836414956755	4.27993336963075	4.84312289246895e-05	7.44585553130166e-05	0.239071239186979
chr4	180656011	180656190	0.642247086536047	3.98056870148835	7.41959327307956	7.8415036907715e-11	1.83230213916069e-10	13.3401529048666
chr4	180656201	180656210	0.348874913826184	3.54189596927625	3.61679697183161	0.000502709362047826	0.000712755071018994	-1.99854142941585
chr4	180664171	180666660	0.194714554057824	6.4097904763228	3.60691895341292	0.000519594415679134	0.000735840464745716	-2.02984412995472
chr4	180674911	180675600	-1.245800517488	4.4062987939633	-14.9249786120565	1.41829995798801e-25	9.41360619751298e-25	47.3151686684794
chr4	180681401	180681410	-0.360472329849996	3.17962712990213	-3.83256531144345	0.000240948370513178	0.000350544482088502	-1.299354322576
chr4	180681441	180681490	-0.714707071213157	3.30716384918145	-6.9442447106287	6.87586533251941e-10	1.50368240113582e-09	11.1860200511545
chr4	180700461	180700900	-0.714161317895647	3.81117280275388	-8.13134971552818	2.90083926275571e-12	7.4721684214486e-12	16.6193966004497
chr4	180708451	180708830	1.57346182206356	4.53638714578821	14.7216737829815	3.15744203305012e-23	1.75175119757493e-22	42.0476941843849
chr4	180766211	180766250	0.00355478377875929	3.59316717655887	0.0364255708498714	0.971027597282604	0.974034183480277	-8.1511310853771
chr4	180767061	180767560	0.785655715705887	4.64604371134425	9.61326367303234	2.82575257702501e-15	8.95959779710093e-15	23.5387081519219
chr4	180815111	180815260	0.736977917340295	4.10323285720719	8.13841123318217	2.80694248683664e-12	7.23671145706767e-12	16.6521652701107
chr4	180827331	180827340	0.694771200896815	3.43346521409245	7.4860821845549	5.77446548839665e-11	1.36112116341493e-10	13.6441080037054
chr4	180827361	180829270	-0.315982771341362	6.0213515015909	-6.36659324743901	9.15538380051769e-09	1.85158156938458e-08	8.62457735176357
chr4	180835381	180835390	0.961706810849728	3.49243674549379	9.11685692968427	2.88793445328646e-14	8.54184308006154e-14	21.2165089028697
chr4	180835431	180835440	0.792582024833101	3.4400816766285	8.09506915303806	3.43497169408062e-12	8.80637437993732e-12	16.4510964717628
chr4	180835461	180835470	0.925892073900165	3.45572510921492	9.53037342731288	4.16442498433979e-15	1.30638396849322e-14	23.1510999578767
chr4	180849991	180851410	0.665629828898922	6.49525754596021	11.7086258675193	2.71656063381554e-19	1.13955346718866e-18	32.8176677438159
chr4	180852671	180853510	2.05355387094049	5.56130985809645	33.8285744736955	2.08980123512407e-51	3.26147358514558e-49	106.985799619844
chr4	180913501	180914460	1.33344215435878	6.34592183678589	19.4276064620739	2.58340034569847e-30	2.56956707793249e-29	58.4558895351978
chr4	180947591	180947720	0.399261009967085	3.97723403668431	4.630987953265	1.2838024956554e-05	2.06227189762338e-05	1.52264433381438
chr4	180960641	180961600	0.413933324997195	5.82466053272602	7.87866041286854	9.39641695935777e-12	2.33954679229569e-11	15.4494207822618
chr4	181006371	181007190	0.486983412367388	5.00661591521661	7.80151326452854	1.34399658831267e-11	3.312000244684e-11	15.0933516247213
chr4	181019571	181020610	-1.69992588082517	4.85624680877602	-25.0559326789762	3.03987826282266e-41	1.00143112487599e-39	83.5510961260069
chr4	181143061	181143950	-0.469277623495586	5.21740402206274	-7.8709098917259	9.740635897e-12	2.42300090251539e-11	15.4136228204044
chr4	181150261	181150520	1.49592080495817	4.46586205082191	16.4974641420681	3.35534135057704e-28	2.77475282726101e-27	53.3998757907637
chr4	181159061	181159070	0.499982274785579	3.33731587267432	4.48321232753413	2.26063842968861e-05	3.56566242805413e-05	0.974655490852648
chr4	181159091	181159100	-0.0984970444760538	3.22496917630288	-1.02173236985797	0.309778405944358	0.337214012073134	-7.62736756537891
chr4	181161591	181163030	0.636335619759597	5.54610056992735	6.06615288397609	8.18519174766022e-08	1.54602769316481e-07	6.55396334615088
chr4	181172281	181172300	0.823089653875538	3.45718883008579	7.39116696294044	8.9360701099459e-11	2.07925299375578e-10	13.2103806154315
chr4	181172351	181172360	1.59608936001245	3.68404973510837	12.9095952630711	8.25851727037014e-21	3.8548770190221e-20	36.3938020772624
chr4	181172391	181172400	1.14116370290522	3.52484556885118	10.2388616033908	1.52556652899886e-16	5.27989221926864e-16	26.4580931151378
chr4	181172541	181173520	1.85276203527246	5.15691987371518	21.7381520354136	6.59840585530822e-35	1.0324990936278e-33	68.998489985518
chr4	181193101	181194030	1.04310870101414	5.88188623492375	9.62134291201934	7.46709132953905e-14	2.14727172610871e-13	20.4534388314884
chr4	181202211	181202730	2.59795771224836	4.98465704957795	35.862426267422	1.93083316713478e-53	4.48169652990942e-51	111.663138755435
chr4	181205831	181206230	-0.97869062462857	3.78469589357246	-10.1998943615892	1.82882250685496e-16	6.29470393258231e-16	26.276673402471
chr4	181206711	181206730	-0.327368128270985	3.37051999489489	-3.37162067843388	0.00112219188617225	0.00154628536683015	-2.75649715482662
chr4	181206751	181206760	-0.254080830795447	3.32023839709176	-2.66783896238501	0.00912487526277649	0.0116402589942729	-4.69607267450297
chr4	181224891	181225180	1.54913682551667	4.35598549967412	20.4946985215917	8.11201965081292e-35	1.25725728890289e-33	68.6952853131466
chr4	181240581	181240720	0.847576665141516	3.81916564432834	9.44020156240531	6.35114071646355e-15	1.96654780402373e-14	22.7293281293276
chr4	181240781	181240940	0.765623691586605	3.86577978672009	8.86195325799981	9.5332072292424e-14	2.72200432977307e-13	20.0243655675951
chr4	181258151	181259690	0.222411678848494	5.92743796227824	3.41271459985997	0.000985456783853177	0.00136432509440808	-2.63377122318088
chr4	181261441	181261540	0.583165080736302	3.95044588020411	6.23259891545477	1.65301522427522e-08	3.28235763793118e-08	8.04131054269777
chr4	181281351	181281810	1.31304957189162	4.76882067057752	15.8212538750323	3.55496130730184e-27	2.69110177279327e-26	51.0178192330902
chr4	181302131	181302240	-0.578934371816314	3.53235264937124	-6.33767066558301	1.04042806307104e-08	2.09572551589307e-08	8.4982966395085
chr4	181350781	181351520	0.160134202304185	4.82223832344926	2.22699601519907	0.0285645885995994	0.0348272466405568	-5.71499324842274
chr4	181431151	181431160	0.513694569732144	3.37932320522589	4.42870348159052	2.77834908745968e-05	4.35305894179287e-05	0.77529647478613
chr4	181431181	181431290	0.475312719164485	3.59508270813673	4.40253961093834	3.06591603879355e-05	4.78857612447586e-05	0.680148904214954
chr4	181431351	181432840	0.134697931901775	6.19168110088148	1.8231348624333	0.0725521729168202	0.0849555284457077	-6.50631631809686
chr4	181442881	181443870	-0.55610292856211	4.98062888757261	-8.00632870532622	5.19163570050238e-12	1.31506944926718e-11	16.039872845261
chr4	181443881	181444220	-0.840438679915651	3.95293768342198	-10.7967800832103	1.1490766493806e-17	4.30408682548616e-17	29.0468302212076
chr4	181477741	181477810	-0.200581880476689	3.56110243701886	-2.0994962068099	0.0387091258039857	0.0465876668236535	-5.97935699589581
chr4	181482891	181483880	-1.38440418080783	4.77417055244374	-20.3141401699502	1.52501932064457e-34	2.29388812193423e-33	68.0611977582399
chr4	181488991	181489130	0.417485942953687	4.00648153002802	4.6716221965799	1.09696553177279e-05	1.77058766379128e-05	1.67520392121339
chr4	181489141	181489160	0.479401744317288	3.56618123809241	4.76484417221659	7.62649846593164e-06	1.24492443317339e-05	2.02817241967092
chr4	181503891	181503950	0.430468367052411	3.69243279052881	4.31360447684024	4.27469549032865e-05	6.59993132837321e-05	0.359407735362982
chr4	181507341	181508750	-0.358446490801114	5.50523285531755	-5.58209177873565	2.72805963584197e-07	4.95929718841167e-07	5.28202136589714
chr4	181509851	181509870	-0.0803253438885766	3.29891367339365	-0.841636474727043	0.402330015425608	0.431313727515715	-7.79526176421065
chr4	181509901	181509930	-0.463825705479704	3.29464848779172	-4.58747174418904	1.51809867332163e-05	2.42524676051385e-05	1.36015283344094
chr4	181509941	181510060	-0.637229030469729	3.40635672352559	-6.09289101532496	3.04700975449927e-08	5.93174835286448e-08	7.43818158258175
chr4	181525631	181526110	-0.337654329364345	4.91341469583513	-4.7021564284714	9.74230263379534e-06	1.57792316254984e-05	1.79036420169157
chr4	181528521	181528910	0.340722463675585	4.86545339550142	5.50946460180835	3.7026056683027e-07	6.66102628281621e-07	4.98236799940917
chr4	181537311	181537450	-1.15386721062546	3.4784932360107	-10.505526107475	4.42159818742712e-17	1.59035615521155e-16	27.6976023152737
chr4	181541511	181541610	-0.512375231301743	3.63672798769767	-4.88893750795135	4.6744612470028e-06	7.75525817827703e-06	2.50427280628237
chr4	181549261	181549410	-0.0766553313838669	3.89756902705082	-0.774366061209894	0.440841954781762	0.46993214092704	-7.84978901059767
chr4	181569581	181569590	0.377284948812749	3.45800491407498	3.48200933700401	0.00078516544783043	0.00109600887313344	-2.42018034427303
chr4	181569611	181569970	-0.0894207147862738	4.70801827240165	-1.25682975618318	0.212224408779179	0.235909583226304	-7.36070348019591
chr4	181599171	181599540	-1.54986873621794	4.35632017382535	-18.687287750428	5.33942882601216e-32	6.23608575057721e-31	62.1758607955462
chr4	181659871	181660010	-0.405753731420448	3.49654301661653	-3.9957947663528	0.000135805645953814	0.000201580077964603	-0.751444343382933
chr4	181662111	181662980	0.370780059242351	5.02241312179589	5.14563672252427	1.66551014394569e-06	2.85583466680953e-06	3.51060066660637
chr4	181670651	181670740	1.09335328676784	3.70723833615738	10.7558229298891	1.38833355084694e-17	5.16925303857749e-17	28.8574165106895
chr4	181686061	181686240	-0.420741640321188	3.9161924441099	-3.74032162969175	0.000348756111588417	0.000500954454177424	-1.64048167025966
chr4	181686261	181686280	-0.238275934217983	3.2951650288246	-2.16082114851382	0.0334948950660408	0.0405484812458709	-5.85394700149507
chr4	181728371	181728660	1.05387295202634	4.20860513272023	10.4680672842089	1.0360169213292e-16	3.627001034099e-16	26.8789834364129
chr4	181728671	181728680	0.68859729468166	3.41794891596565	6.54759365062028	4.09607912217591e-09	8.48626054902645e-09	9.41940619787258
chr4	181756581	181756930	0.268749661476012	4.17238445226372	3.25617136836634	0.0016174777338064	0.00219941964869664	-3.09931720663419
chr4	181756991	181757000	0.202003700456016	3.45483348066308	1.94708454447378	0.0547940665752528	0.064977413241353	-6.27685036481442
chr4	181757591	181758720	-0.357798523125623	4.93065964545321	-4.94079191105799	3.80270265159854e-06	6.35103093540817e-06	2.70526928562585
chr4	181792491	181793840	-1.64386654685354	5.38642145556009	-24.9348386732442	4.38429231118386e-41	1.41600316331488e-39	83.1836744474287
chr4	181821271	181821280	0.305769294369384	3.5067222601192	3.32836349197693	0.00128817092497748	0.00176649781671469	-2.88602716744483
chr4	181821351	181822420	0.00232374209073174	5.26557664896957	0.034252436659195	0.972755373186666	0.975545418526894	-8.15120871200699
chr4	181835191	181835840	-1.63275522461106	4.44228650104232	-19.0535773154064	1.38934400007659e-32	1.72408800604948e-31	63.528448641358
chr4	181957171	181957410	0.213676891120234	4.13913385269174	2.39229804672673	0.0189254949091025	0.0234597888385442	-5.35169330536661
chr4	182067741	182068180	-0.0785362447195411	4.53426731550964	-0.895380159025063	0.373087753828181	0.401789072508948	-7.74849132620908
chr4	182107211	182107310	-0.405839881361127	3.55570783157738	-4.10874619742669	9.05812826262202e-05	0.000136318628340463	-0.36314154656708
chr4	182137311	182137750	-0.410434127730579	4.40742501563797	-5.15805248160647	1.58341637220183e-06	2.7191959038965e-06	3.55997498453777
chr4	182141141	182141630	0.798548987630485	4.53807975451288	10.7385402258284	1.50373730837633e-17	5.58768053863235e-17	28.7774568849168
chr4	182141661	182141680	0.296619703718917	3.44839208336849	3.18032678193131	0.00204732071606348	0.00276005723672126	-3.31945843654546
chr4	182142971	182145630	0.297188784946517	7.6193042095036	7.26608021869319	1.75751264094615e-10	4.00935412228324e-10	12.5468971119998
chr4	182178501	182180000	1.1299744314584	6.53426814240735	15.8960440423625	2.06383492405217e-24	1.25140873644772e-23	44.8455481129737
chr4	182189631	182189650	0.501533354976843	3.50597585157392	5.2700631549683	1.00104819126651e-06	1.74400497522472e-06	4.00820876819204
chr4	182189671	182189740	0.359684248403131	3.62499956459703	4.10473894527314	9.19024448474251e-05	0.000138241451966408	-0.377042672015405
chr4	182194291	182194310	0.606308257428785	3.62513975940415	6.38741871619742	8.34909356353467e-09	1.69320157454064e-08	8.7156321112093
chr4	182194321	182194350	0.46708592997952	3.60006748718028	5.26171650533106	1.03600362832166e-06	1.80269826575835e-06	3.97463677969468
chr4	182206951	182207270	-0.370155783856014	4.15152236241128	-4.38212037256286	3.31013273658714e-05	5.15616902651081e-05	0.606139649380236
chr4	182213331	182213590	-0.740341593335188	3.5252206414196	-7.58963676715735	3.58202737785259e-11	8.57536363205455e-11	14.1186242071619
chr4	182255871	182256040	1.18622610049852	3.84757155241424	13.9932761636047	7.28815895443158e-24	4.24087407233947e-23	43.3593769106922
chr4	182307821	182308170	0.573311640902848	4.74090228032604	7.17151239258501	2.44445655304634e-10	5.52336886527026e-10	12.211495657726
chr4	182355081	182355090	-0.290122316858962	3.29424007409161	-3.14991793428917	0.0022479071973459	0.00302061493967964	-3.406572318952
chr4	182384451	182385310	1.4817679788874	5.45856376342659	21.8935061928233	6.89691908684776e-37	1.34297877231065e-35	73.4835075423258
chr4	182447831	182450300	0.268762233983807	8.10663201924714	8.39858556359581	8.33568806505155e-13	2.23110783140581e-12	17.8618028795299
chr4	182478361	182478810	0.664294135594049	4.49162124666858	9.36860512078374	8.88053924982112e-15	2.72193983275053e-14	22.3943810386824
chr4	182510861	182510880	-0.0835067977675983	3.26280487227711	-0.885018681095569	0.378618850448939	0.407434354128665	-7.75772960468841
chr4	182510891	182511380	-1.28968311525495	4.28845692461924	-16.712898705488	1.00512432899372e-28	8.66968880214809e-28	54.6000665286812
chr4	182534081	182534270	0.203897610162859	3.98516868650425	2.15380852133049	0.0340584460134436	0.0412011572852851	-5.86845214067257
chr4	182536271	182536510	0.553084783148055	4.41522343719532	6.9626779368171	6.32447446448516e-10	1.38733746540277e-09	11.2688623387926
chr4	182537101	182537810	-1.48248241388691	4.49809070275444	-16.7081872597083	1.02397043943831e-28	8.82723341051577e-28	54.5814034915216
chr4	182555811	182556910	0.844910095096862	6.0028549116362	12.3607228464095	3.29779371016771e-20	1.47323651044626e-19	34.9652491904446
chr4	182558161	182558490	-1.37252838724458	4.24789893944647	-12.9419360939623	6.92797858513562e-21	3.25191122807193e-20	36.5684490798253
chr4	182560231	182560990	1.86712247769021	5.13878909575529	30.7973424498047	3.5996393450951e-48	3.25261793407357e-46	99.5344165164819
chr4	182600011	182600630	-1.77066083799566	4.50363699908336	-18.3912377113565	2.72926349882118e-30	2.70814726359296e-29	58.302437374465
chr4	182642881	182644820	-1.77139506822914	5.76864429998259	-31.1134908757756	1.60862139941042e-48	1.53136469597763e-46	100.340439078349
chr4	182644831	182644840	-0.548943081840562	3.1893051157053	-5.94134235827793	5.88275315207231e-08	1.12291574436963e-07	6.79010430523444
chr4	182648811	182648820	-0.215796840009157	3.10693461692606	-2.0232509739685	0.0461584247376061	0.0551203018672771	-6.1307266810045
chr4	182648831	182649050	-1.20870020601168	3.65536661148018	-12.8643456350848	9.93455267532378e-22	4.94697663250488e-21	38.4262324039739
chr4	182679911	182679930	0.284550319817902	3.49831980049828	2.78775026153918	0.00653415447341855	0.00844274908021079	-4.39184362961062
chr4	182679961	182681000	0.614857236264356	5.82125483939842	10.5883779534642	3.0119737634995e-17	1.09664433434465e-16	28.0819336120014
chr4	182716131	182716510	-0.865269033211618	3.96625761809434	-10.944552354987	5.81318205488287e-18	2.22094615317253e-17	29.7292943886983
chr4	182737331	182737340	-0.106347996091207	3.32595481425884	-1.04628414118076	0.298367050796556	0.325520333433887	-7.60202198886559
chr4	182737441	182737810	-0.0531953130053245	4.05511150009166	-0.602508337161381	0.548424140386672	0.576158683261152	-7.96871576242021
chr4	182737851	182737860	-0.183907306014796	3.27421445395329	-1.85424950857462	0.0671374058018688	0.0789009232001504	-6.4479964686684
chr4	182737881	182737900	-0.196975278048765	3.25682009005636	-1.89851984603698	0.0609874456199194	0.0719815392891633	-6.36734035381996
chr4	182737921	182737940	-0.132411609800021	3.2578063275194	-1.2467137477881	0.215893602825477	0.239783562157737	-7.37327384993118
chr4	182737961	182737980	-0.270023337325165	3.23337193526823	-2.55060315212778	0.0125273931262288	0.0157886151081747	-4.98252961772983
chr4	182737991	182738160	-0.493017302447702	3.53393781149741	-4.73378350476403	8.61198626135282e-06	1.40027483853213e-05	1.91011214395068
chr4	182752151	182752700	0.996838027164721	5.36875922799735	11.2210512315526	1.8965308367793e-17	6.99892881335219e-17	28.6588432105595
chr4	182765971	182766710	0.614130611341546	5.57938716888877	7.85358705389477	1.85242413393202e-11	4.52177275029088e-11	14.8140465318513
chr4	182776481	182777380	-0.53218755346718	5.46099249402859	-6.85358820831963	1.31767431641329e-09	2.82561920027176e-09	10.5620771474274
chr4	182806281	182807170	1.01357463679534	5.69473029755817	17.5582522026304	3.75275275820767e-30	3.67828381581737e-29	57.9032884639149
chr4	182828081	182829030	1.80295609236417	5.62907771103754	26.6795096583982	2.54463305209355e-43	1.1214924664214e-41	88.3483955263208
chr4	182850941	182850950	-0.370991784499835	3.19367477432269	-3.34793769433755	0.00121039448817082	0.00166321120134869	-2.82757312019499
chr4	182880161	182882480	1.26727475213745	6.92770882333897	18.8625835535925	5.49322065537751e-28	4.45565083424199e-27	53.1727910998537
chr4	182885551	182885870	1.41698357654753	4.09108492396297	15.1768210178386	4.98252261675507e-26	3.42336213200851e-25	48.3658382459365
chr4	182885901	182885920	1.52308345710621	3.5955911172053	13.7661235646096	1.93553467502651e-23	1.09025045346947e-22	42.3788131106772
chr4	182916521	182918430	0.505385277312805	7.72325349960306	12.3738111638698	2.12475928758356e-20	9.62506100870442e-20	35.3901929100419
chr4	182922731	182923850	-0.0505718944238533	5.47903646332008	-0.767960189931262	0.444618228551862	0.473710130287561	-7.85474807664632
chr4	182925341	182925570	1.04006051405306	4.47590223741195	11.9568376637418	5.73358971288553e-20	2.52045654021682e-19	34.3583587000691
chr4	182938041	182938570	1.66180974076713	4.83280382939341	28.587849714668	1.2239740202373e-45	7.51051993728553e-44	93.6976039315397
chr4	183073621	183073820	0.573350214530749	4.30635007308215	7.88781549631202	9.00540099213997e-12	2.24480698557649e-11	15.4917133446313
chr4	183098121	183100340	0.278643795823452	8.37592716460477	7.03187259057961	1.11016417528447e-09	2.39339869839216e-09	10.7837897388208
chr4	183118181	183119470	1.09100787862651	6.49303005180253	16.6853106805122	1.762329883185e-26	1.25720422198297e-25	49.5670645428771
chr4	183130471	183130790	0.744426162233545	4.22472865622363	10.3119188884057	1.08617841542706e-16	3.79619592214881e-16	26.7980349867312
chr4	183142471	183143380	1.04240059401873	4.88767663346789	15.4703709839688	1.48696759519696e-26	1.0680324041702e-25	49.5803945248826
chr4	183144681	183145270	0.0932297130782035	5.12553706131057	1.37672652034677	0.172176911914659	0.193443627227086	-7.20428536189999
chr4	183174121	183174150	0.547977968997973	3.59459551769	5.90022552015178	7.02494546126419e-08	1.33327094676302e-07	6.61543647298535
chr4	183174161	183174390	0.928599215105908	4.10422553439732	11.2368201755061	1.51798111291191e-18	6.04671396144167e-18	31.0744648760888
chr4	183183051	183183780	1.58648169300058	5.65783349043256	24.779780479725	7.02118808404019e-41	2.21275866233626e-39	82.7111906275097
chr4	183200431	183201200	0.94072798531681	5.90917149188781	15.9507568558224	2.1046805462296e-27	1.62280354293177e-26	51.5443850202841
chr4	183249961	183250130	-0.333676477770716	4.22786180177964	-4.0520491609181	0.000111091555661519	0.000166088217277339	-0.558971842571437
chr4	183256901	183257020	0.827158773091898	4.25914149544551	10.1076836767583	2.80953643795819e-16	9.55286819204405e-16	25.8471025821341
chr4	183261821	183262880	-0.260907378980577	5.99817636268745	-5.23006016570978	1.17977475165871e-06	2.04477339500848e-06	3.84755659235798
chr4	183335531	183335560	0.270473265218905	3.55657160539495	2.83930033059246	0.00564328312303123	0.00733219741769473	-4.25762488996949
chr4	183335581	183335590	0.772718921349801	3.52578946874647	7.68454128862945	2.31023593470978e-11	5.60122003933307e-11	14.5546206863092
chr4	183349061	183349190	0.738947907292384	4.06525405655119	8.1082441979765	3.23052114362983e-12	8.29606228056068e-12	16.5122021461598
chr4	183398321	183399320	0.711072181914551	6.18156778680841	10.1350085461405	1.31667529023455e-15	4.27176595621931e-15	24.3889186703285
chr4	183402641	183403180	1.33287819351373	5.07030229017209	17.3042358608678	9.98404986028689e-30	9.39084549431897e-29	56.9201813428449
chr4	183406841	183407770	0.102636933094228	6.91405879777407	2.9740879829869	0.00381449935139067	0.00503014704097482	-3.89712678189994
chr4	183434751	183435130	-0.696646506195315	4.15145199911226	-9.87793874880135	8.20277292979075e-16	2.70192482429445e-15	24.7753754389582
chr4	183443431	183445670	0.0771164222921559	8.57320760026359	3.24833901077112	0.00165760120606822	0.00225214206778183	-3.12223889744445
chr4	183472151	183472640	0.00200984243782642	4.81482727371427	0.0298535670051588	0.976253135875918	0.978737313412631	-8.15135123363989
chr4	183503331	183506840	0.076773487670749	9.46338136133098	3.35028869199561	0.00120135568181289	0.00165130543004733	-2.82053464610621
chr4	183541691	183541700	0.25584663132381	3.40905894505943	2.59516817442185	0.0111181322972695	0.014077894424326	-4.87493277649279
chr4	183541731	183541940	0.427412854100356	4.09791983306911	4.868793483228	5.06323050082142e-06	8.37808930659268e-06	2.42651327928435
chr4	183542281	183542740	-0.607101517478425	4.23154252191591	-8.48030372924179	5.68927632975676e-13	1.5399919301213e-12	18.2425464307924
chr4	183563721	183564180	-1.45965007336236	4.61802676365302	-17.6353357995759	2.79308903440399e-30	2.76846497679625e-29	58.2000221527334
chr4	183571321	183571790	0.98969129610749	5.12986117985982	13.4391793775809	7.9815758553733e-23	4.30077708297141e-22	40.9566699025546
chr4	183588351	183588360	0.0235737192072458	3.2373933644789	0.211208580252525	0.833225117094308	0.847741277328267	-8.12926154275323
chr4	183618621	183618920	0.900297515273484	4.30763133071434	12.1381906741029	2.53191262713352e-20	1.14036997728778e-19	35.1779889722364
chr4	183658211	183658230	0.202261565624617	3.46868166522884	2.19723482323228	0.0306972791917707	0.0373070780804301	-5.77794911661696
chr4	183658241	183660370	-0.00772143029656595	8.41105679883517	-0.330267045994938	0.742002863079843	0.762201647166959	-8.09670812966107
chr4	183722491	183723270	0.569169229550188	5.28069236877904	9.35243968508634	9.57891122434058e-15	2.92955856365375e-14	22.3187496443238
chr4	183738251	183738580	-1.39090444296597	3.94949332825297	-14.7961084538749	2.42993351487561e-25	1.58404506271555e-24	46.7744454559364
chr4	183747661	183747670	0.117497333033916	3.4123952398443	1.16118111188229	0.248787011489593	0.274191778025975	-7.47563348144341
chr4	183747701	183748620	-1.09130714277661	5.55694104213132	-18.207995235028	3.18572736034844e-31	3.44922412562506e-30	60.3813124244531
chr4	183765321	183765950	1.18190484318725	5.71224994260327	17.622232166269	2.93674490527818e-30	2.904957260547e-29	58.1496320722436
chr4	183773871	183774130	1.64821298543567	4.14540580462836	18.8832400283079	2.59321011673211e-32	3.1296621460003e-31	62.9014673773478
chr4	183784051	183784400	0.2376167116715	4.17258360484591	3.03921521959523	0.00314329974074094	0.00417536829952737	-3.71806738632905
chr4	183786201	183786990	-1.97555552739541	4.3559262591386	-22.3938662949942	1.31923181133354e-37	2.79018344453363e-36	75.1444012054665
chr4	183796941	183798650	0.00564315358293517	6.4376886645525	0.112389689770137	0.910776829706192	0.91933036647755	-8.1454180507345
chr4	183830761	183830790	0.64643739211386	3.55800517247335	6.88932167529628	8.8176768930241e-10	1.91434269000968e-09	10.9395529832782
chr4	183839241	183840840	-0.81620259754543	5.46995379273118	-15.4235780613861	1.80174464231465e-26	1.28413990735797e-25	49.3875213073385
chr4	183860211	183860990	0.811650130236744	4.93531715101053	10.5502459555115	3.59387471792653e-17	1.30061409901953e-16	27.905096893536
chr4	183873641	183873820	0.0299025431406945	3.91368623737924	0.401218798642695	0.689256040861531	0.712069085573952	-8.07051833198187
chr4	183873841	183873850	0.177372488540356	3.49158492342023	1.82639460411587	0.0712670512848389	0.0835215262899615	-6.49784494420101
chr4	183875841	183877160	-0.0312976121062882	6.79931795472057	-0.612123382961533	0.542093592077141	0.56996787882021	-7.96281717046541
chr4	183904651	183908720	0.329954755036651	8.51376246383611	14.7704358202305	2.70572911932286e-25	1.75637933060683e-24	46.6664775780826
chr4	183921141	183921640	1.14147949161917	4.75216756508073	15.2136255467841	4.2790461991648e-26	2.95517034791178e-25	48.5187141218752
chr4	183958811	183958820	0.338215713778454	3.50609437505545	3.62423268238427	0.000490343846086632	0.00069587963308788	-1.97493670043552
chr4	183958831	183961950	-0.793631788642085	8.12361144835587	-26.1609786702242	1.14315724538092e-42	4.56175130312339e-41	86.8418301027312
chr4	183971871	183972460	0.756166454894877	5.08012934308832	9.72750521581122	1.6563413571447e-15	5.33653176303066e-15	24.0727030152237
chr4	183986991	183988890	0.333541405427855	7.77455035200081	10.5136256372255	4.25864757034073e-17	1.53323873260359e-16	27.7351915523629
chr4	184163891	184164090	0.318023142051913	4.55308838671029	4.28711072894737	4.71615241424929e-05	7.25644384227697e-05	0.264671152996875
chr4	184168361	184168830	0.626238828587987	5.13510678707389	8.74540170689722	1.64553241967961e-13	4.62021110704178e-13	19.4797032259289
chr4	184215891	184216490	-0.00298366285859162	4.64734613074745	-0.0439780932495368	0.965024004333461	0.968488102245879	-8.15082417906128
chr4	184216511	184216550	0.201616625085662	3.53509498267931	2.02131173828946	0.0463629065843506	0.0553533644584523	-6.13451040224402
chr4	184216561	184216600	0.1881794656478	3.6031573632427	1.77588781317667	0.079295026987042	0.0924962058625831	-6.58644773867907
chr4	184250961	184251080	0.041685878694922	3.84495473806659	0.513251059308777	0.609094131854041	0.635157547765845	-8.0188665095652
chr4	184255381	184255700	0.523424682408633	4.37327036544617	7.16083837341741	2.56655112137768e-10	5.79082517795831e-10	12.1631408269521
chr4	184264071	184264620	-0.366632566827973	5.43609762948255	-6.37784281449352	8.7107232537276e-09	1.76400210177769e-08	8.6737504399537
chr4	184268181	184269080	1.13505570335619	5.36385272921074	17.1484891200411	1.82641456024145e-29	1.67863153068134e-28	56.3133912811339
chr4	184274411	184274500	0.8048195100236	3.86970245496741	9.3334181063272	1.04713800423423e-14	3.19400337143031e-14	22.229753706228
chr4	184287811	184287870	0.44219773964925	3.75875241100213	4.24036382120943	5.60451534024606e-05	8.57467389854741e-05	0.0984368819736527
chr4	184293331	184293890	1.22569857868149	4.78759625538981	17.9814545267834	7.48345150297069e-31	7.8218087826998e-30	59.5232726672654
chr4	184298211	184298820	1.79945032107785	5.06863035457982	27.3643864560958	3.62222580086621e-44	1.79163884999864e-42	90.3028205441755
chr4	184329541	184330220	1.93786615000951	5.28424410713237	27.5894446320071	1.92501479874466e-44	9.91621978883112e-43	90.9364579310098
chr4	184339471	184339750	1.5858517318537	4.26399733432616	21.3393049613842	4.44448821243468e-36	7.87689605230484e-35	71.6123704923188
chr4	184343211	184344670	-0.731395426264594	7.24308464609642	-20.7590504146073	3.24073167838881e-35	5.24323539265383e-34	69.6169307824108
chr4	184355241	184355580	1.51512256140429	4.56246263945139	22.2682773082099	1.99317685881577e-37	4.12934052244491e-36	74.7300261666219
chr4	184382351	184382740	-0.912284439154931	3.89878239437135	-9.85811802951641	8.99810108865772e-16	2.9554187417877e-15	24.6828301533417
chr4	184383621	184384520	-0.475024789261255	4.92387758736254	-5.42593188326084	6.01697739211021e-07	1.06508150190972e-06	4.52271180773951
chr4	184384531	184384550	0.504675077834401	3.47882891817652	5.05721895330019	2.38319051991013e-06	4.04092210915419e-06	3.16082015172535
chr4	184408231	184408740	1.15715343734533	4.45564703603069	15.7877559865807	4.07258978860931e-27	3.06901135685114e-26	50.8812677453203
chr4	184441991	184442510	1.77368934396829	5.3262734007819	27.0981640719808	7.69244209020813e-44	3.64654829376115e-42	89.5478269369678
chr4	184448971	184449040	0.975999467448659	3.68880677638194	9.42417499226206	6.84600802667342e-15	2.11584749939783e-14	22.6543554231581
chr4	184449991	184450010	0.0304387328709658	3.39606773489121	0.324646436322982	0.746238487252366	0.766149612470769	-8.09856623763771
chr4	184450031	184450290	-0.515622292818085	3.91205408336575	-6.45951782716904	6.06338677131775e-09	1.2422074253041e-08	9.03167707416899
chr4	184472211	184475490	0.353242886844178	8.18902495382373	13.9501641912284	8.76828364511044e-24	5.06891255553143e-23	43.1737511087103
chr4	184475501	184475510	0.634664710729198	3.45340969822833	6.34470733689067	1.00857460162277e-08	2.03372076823387e-08	8.52900083168122
chr4	184477351	184478200	-1.17343168150759	4.98637921526105	-19.0868475889412	1.23040637672638e-32	1.53535758842434e-31	63.650502599658
chr4	184501231	184501510	-0.00956179525980543	4.56627133656155	-0.102877693051067	0.918314788180575	0.926186909461455	-8.14644902224499
chr4	184503971	184504230	-0.567282317761164	3.99022416967436	-6.10863975182497	2.84470702708916e-08	5.5497706308984e-08	7.50590398182417
chr4	184506641	184507060	-0.152974748045329	4.80698161375175	-2.14509338035292	0.0347702938449522	0.0420254787530836	-5.88641983073036
chr4	184513881	184515310	-1.38357589059419	7.02737679392105	-14.9711039356936	5.5427222711014e-22	2.81227586777271e-21	39.3104098685323
chr4	184536811	184538490	-0.311135556510029	7.69787386519618	-9.83770336867099	9.89810887912174e-16	3.24160991088813e-15	24.5874992773176
chr4	184633961	184634080	-0.992804938924416	3.43932254357834	-11.3681232256444	8.32298550228269e-19	3.37606408722726e-18	31.6766397499865
chr4	184642931	184643630	0.992311326555325	5.71706448851238	16.16577016707	8.85667254673385e-28	7.04586052111825e-27	52.4139266764793
chr4	184643981	184644000	0.744301971916037	3.48286225329536	7.36231417776594	1.0202413836202e-10	2.36485106254984e-10	13.0787742215867
chr4	184644071	184645310	1.55242601541432	6.04828478554976	24.1313032372774	1.78982750046564e-39	4.72018666856981e-38	79.4871035942586
chr4	184647861	184650630	0.199629886585992	8.39579261821958	7.59855884867025	3.4374678593787e-11	8.23779941325025e-11	14.1595685063513
chr4	184669161	184669740	1.31834759857214	5.09255068968274	17.4832330052993	5.00597798997238e-30	4.84144931325045e-29	57.6137875430979
chr4	184732811	184732830	0.875235983304634	3.47648250068511	7.70691377877941	2.08305590598285e-11	5.06541870707634e-11	14.65754819325
chr4	184732861	184735080	-0.135465010149946	8.237477792774	-5.30398281717993	8.70499847728199e-07	1.52334130590232e-06	4.14491938805939
chr4	184745851	184746240	-0.399182092118558	4.69569422353724	-6.20381765617451	1.87568191264786e-08	3.70871927752252e-08	7.91663102458818
chr4	184792811	184793360	0.314602706095897	4.91439250936852	2.92197997345919	0.00475030133993219	0.00621318055381478	-4.07892708962231
chr4	184807951	184809030	1.21754921479616	6.42422945735803	25.5142976844194	7.69334104816648e-42	2.7312059934018e-40	84.9295463159829
chr4	184814941	184815440	0.0971288072171318	4.68043707048651	1.53152629136142	0.129316489658942	0.147379704290106	-6.98223913524921
chr4	184824961	184826990	-0.0745193343071894	7.6520604028563	-1.95389186504116	0.0539701107331477	0.064043101082115	-6.26399906198974
chr4	184827041	184827050	0.268934419845565	3.43978831103305	2.97492601915851	0.00380507876333961	0.00501825663979637	-3.89484268220456
chr4	184845891	184845910	0.0867159079349406	3.44848500438288	0.834478541393569	0.406327644736921	0.435370610080124	-7.80127621420355
chr4	184845941	184845960	0.0113277011671035	3.49306644701611	0.110670828736139	0.912135717651461	0.920538899081702	-8.14561180296499
chr4	184958361	184959060	-2.07151975739764	4.60535965592016	-27.496500789353	2.49801945489624e-44	1.26721421802109e-42	90.6752897146549
chr4	184983911	184984280	-0.687831217009541	4.37595678949218	-9.26326293973747	1.4544877902012e-14	4.39241111858733e-14	21.9015086805744
chr4	185004751	185005660	0.677943801385005	5.53265521941512	12.1946704224596	1.96423238626905e-20	8.91738282713643e-20	35.4325909393765
chr4	185011581	185011670	0.383796833646365	3.92611908782853	4.9029110506658	4.42203127316118e-06	7.34876599663235e-06	2.55831951382127
chr4	185039881	185040250	0.288435172053412	4.51641980738432	4.17483471970423	7.12550699014079e-05	0.000108129086117536	-0.132575943305721
chr4	185071441	185071870	0.982807492764322	4.5831725947884	12.1928895306691	1.98000925339099e-20	8.98781410014263e-20	35.4245678111703
chr4	185090881	185090890	-0.356599310081094	3.19902029604424	-3.64151918067898	0.000462702484491272	0.00065809335398125	-1.91992312401335
chr4	185090921	185090940	-0.462633571050146	3.2182962222581	-4.63823355561544	1.24836444208433e-05	2.00706654203162e-05	1.54978927777641
chr4	185096211	185096240	0.0279044656185878	3.40915676108849	0.293258159866438	0.770032609427496	0.788718772543702	-8.10835777393307
chr4	185096251	185096270	0.0363826271864403	3.35105265788265	0.380646667637985	0.704405776496126	0.726539855660106	-8.078633245005
chr4	185112081	185112400	0.211304712602495	4.98448371644776	1.68607706928142	0.0968196919788749	0.11188260615681	-6.74077955915997
chr4	185116061	185116160	-0.0440616080752279	3.57279158858936	-0.489139377814652	0.625990502559624	0.651460128089096	-8.03104630158902
chr4	185127471	185129030	0.37647490843467	6.0700877227396	5.71152508424669	1.78126030541144e-07	3.28326733351336e-07	5.71402215406864
chr4	185129041	185129050	0.0586191237878112	3.39332798787323	0.546737071072513	0.585977791208977	0.612678330228395	-8.00098561227442
chr4	185134361	185134870	-0.264422462676379	4.63942421116298	-4.15830758655842	7.56778900227489e-05	0.000114614235699237	-0.190464394121427
chr4	185142501	185144390	-0.297941182521645	7.71017319122152	-10.9772754537257	5.0000852480371e-18	1.91834106359136e-17	29.8802163058377
chr4	185172221	185172950	1.55897858651719	5.37624860229816	21.6479002362808	1.56848178719576e-36	2.93342570526239e-35	72.6584057938429
chr4	185183531	185184160	0.100066888738191	4.80135902807529	1.53235481046622	0.129112150118561	0.147159089699778	-6.98099032260053
chr4	185202041	185202060	0.925335824179188	3.50332249474783	9.81399564165397	1.10570816723306e-15	3.6085504374472e-15	24.4767753849251
chr4	185202071	185202130	0.91813013268447	3.58513090174256	10.0010766949934	4.61775838406321e-16	1.54718218733168e-15	25.3500339911588
chr4	185202151	185202170	0.749229805731298	3.46616790363273	7.41929388942185	7.85230609046986e-11	1.83476358716885e-10	13.3387855858604
chr4	185203071	185203080	0.354121585523157	3.44769197823558	3.88649556492488	0.000199683182774357	0.000292414085945794	-1.12009303185241
chr4	185203101	185204880	-0.339145787934003	7.84343288847083	-13.1588086644388	2.71717201664615e-22	1.4082775611637e-21	39.7271645884202
chr4	185208801	185211460	0.161734061181578	7.81335300131936	6.14734855587626	2.40209265977458e-08	4.71134649214424e-08	7.67264976742016
chr4	185215331	185215620	1.42830151744821	4.09780633492407	17.4218796491999	6.3395569064994e-30	6.08172186453694e-29	57.3764990441498
chr4	185247281	185247570	-0.921337080107731	3.86868844857283	-10.5087883316411	4.35522808976668e-17	1.56722639783208e-16	27.712742467569
chr4	185258471	185258480	-0.129349870499024	3.39158935900007	-1.29575542748255	0.198533087384819	0.221489852695588	-7.31142126419193
chr4	185258491	185259270	-0.717781736348857	5.11942243450106	-11.3473066562624	9.15403955047371e-19	3.70261941746587e-18	31.5812650535928
chr4	185259281	185259290	0.447460718031083	3.33684669671152	3.75805052322832	0.000314708271807481	0.000453711698656402	-1.55164079946455
chr4	185259311	185259320	-0.148992394514031	3.27057994087011	-1.47588243791159	0.143634253127436	0.162889461747649	-7.06464374116141
chr4	185304931	185306960	1.23717705373531	7.07183717970043	30.7676593093785	3.88379486771604e-48	3.48404941958616e-46	99.4583772487344
chr4	185318901	185318940	0.966358750726699	3.49120846352156	8.98147634546252	5.44577645237679e-14	1.58077600303673e-13	20.5832335892467
chr4	185369761	185370980	1.52590383533694	6.30987538194769	15.0820225812707	3.32053389128634e-22	1.71048783124838e-21	39.8204473375744
chr4	185395341	185397300	-0.215004859767869	8.13848508345814	-8.72042872643579	1.849649417789e-13	5.17461264024731e-13	19.3630504888349
chr4	185397321	185397330	0.284187095519088	3.4285038849892	2.84740266666704	0.00551386084002461	0.00717058387363022	-4.23634374324835
chr4	185424951	185426720	-0.190147080539453	7.87798948426941	-6.66018033538219	2.47537400058283e-09	5.208518501488e-09	9.91756233557388
chr4	185469971	185469980	0.122194227994605	3.44293693535144	1.36882372742545	0.174625704827672	0.196064374900919	-7.21501579965259
chr4	185469991	185472270	0.36834598386578	7.20705002456154	10.2202410261125	1.66361599056328e-16	5.74255407094551e-16	26.3714099350144
chr4	185534711	185536620	0.544593051350468	6.74944368982766	13.5805123341629	4.31942964437401e-23	2.37197342706036e-22	41.5729902037753
chr4	185540691	185542160	1.09866317991924	6.29355621545718	13.5733242156676	1.37356560240105e-20	6.3116982981533e-20	36.011786113572
chr4	185566911	185568260	1.64334894001177	5.6327464822529	21.5656649387959	8.5647051895334e-35	1.32426499127106e-33	68.729555491397
chr4	185597561	185598200	-0.235599006773275	4.81457849257501	-4.00196421344132	0.000132857343364319	0.000197379555553607	-0.730425603067277
chr4	185598821	185599710	0.123308370816877	5.42511863563532	2.17331500310486	0.0325109544494604	0.0394103797358001	-5.82799959421416
chr4	185640971	185641430	-0.438939642401968	4.23053705602313	-6.04453955278559	3.76103686853748e-08	7.27938153979886e-08	7.23069605671444
chr4	185642831	185642860	-0.535041774873374	3.15454041874452	-4.60774443859184	1.40420089613311e-05	2.24893888749024e-05	1.43573691686197
chr4	185656661	185657870	1.06783767916279	6.19541973444054	19.2091021303609	7.88251643635516e-33	1.00171997776525e-31	64.0978593874385
chr4	185701451	185701740	-0.86531183822577	3.95447946631782	-11.1516956802318	2.24286219096771e-18	8.82111163591265e-18	30.6833415489787
chr4	185726891	185727260	-0.781307289468323	4.52682872552132	-11.0461830739251	3.64166611227132e-18	1.41110691251364e-17	30.1977728967033
chr4	185728731	185728750	-0.582987223090433	3.17223567106594	-5.15618700725283	1.59549343570063e-06	2.73938524562801e-06	3.55255246493012
chr4	185728761	185728820	-0.715060295046404	3.29214239447673	-6.12446076342222	2.65483422582511e-08	5.19045585180909e-08	7.57400635636165
chr4	185731251	185731260	0.0485519748929365	3.35051300397872	0.447517919240961	0.655628405517713	0.679948885119163	-8.05069948594572
chr4	185731311	185731320	0.0541211805823716	3.36375006360864	0.503297592663377	0.616044081125329	0.641861452630935	-8.02396501074502
chr4	185731351	185731380	0.159266799529096	3.46850750945288	1.44188274218421	0.152973877428553	0.172913134286081	-7.11356809590898
chr4	185731401	185731420	-0.088843582111752	3.35268375872476	-0.805257255930185	0.42289609256063	0.451957946564214	-7.8253047955962
chr4	185736971	185737110	0.382713614207788	3.93797060064485	4.62913030194271	1.29304433812456e-05	2.07641025702829e-05	1.51568892255146
chr4	185738971	185739110	0.613418739975453	3.83589851072913	6.22258179523101	1.72737999084919e-08	3.42425293722929e-08	7.99789194699611
chr4	185774991	185775540	-0.525315540535777	4.54797769385245	-6.57876672714453	3.56380590120473e-09	7.41597528086124e-09	9.55705812843949
chr4	185788091	185788170	0.33415817813795	3.70223201157745	3.53118188637658	0.000668117176200888	0.000937744177682134	-2.26774208911546
chr4	185792691	185793520	1.68497475355153	5.7736747283893	25.7189116730675	4.19167188017789e-42	1.54546987439763e-40	85.538674522205
chr4	185809911	185812720	-0.370913300969608	7.62550958259372	-12.7966060051999	1.34052897463385e-21	6.61764563580891e-21	38.1255950867259
chr4	185820101	185820680	0.443474856080669	4.75869156357984	6.69884012444663	2.08110082823813e-09	4.40045190905326e-09	10.0892452025567
chr4	185833151	185833500	0.387953367344105	4.3684522407423	5.27840032454704	9.67286226568471e-07	1.6873788669161e-06	4.0417697382449
chr4	185838601	185840420	1.51462922948356	7.31514621737438	26.8365575328195	1.27255217310933e-37	2.69437351393013e-36	75.447488977485
chr4	185870201	185870220	0.542103800892198	3.47752074387974	5.58987538793134	2.63994186160309e-07	4.80415584041749e-07	5.31424508511606
chr4	185870251	185870630	0.921523731614814	4.49837874389024	11.0038568479172	4.42434328885119e-18	1.70352231501394e-17	30.0027558058543
chr4	185932641	185933480	-1.98783875333676	5.20201715947011	-13.7583559771421	2.81654892907588e-20	1.26531831719795e-19	35.3484668830883
chr4	185938681	185938990	0.0855419060952198	4.20317311812003	1.04981921831564	0.296747818346953	0.323862289151941	-7.59832429073571
chr4	185956001	185956470	-0.264175975761986	4.14004160481302	-2.81420592576676	0.00606202109256351	0.0078574368490043	-4.32321739066975
chr4	186021381	186021980	-0.459318876839995	5.20886875571456	-8.77062749668039	1.46219209654397e-13	4.12152344824774e-13	19.5975558858683
chr4	186029291	186030940	-0.579412427544108	7.0936721399498	-10.3333054063798	8.68310884698854e-16	2.85525914688087e-15	24.8293299087562
chr4	186037941	186038620	-0.548233120269011	4.82013149200016	-7.31153821501425	1.28791208890041e-10	2.96643327249025e-10	12.8474524537903
chr4	186068151	186069380	0.325209579752389	5.32372854625568	5.01971445682011	2.77190268279135e-06	4.67924362397837e-06	3.01344015498828
chr4	186104561	186106330	1.09578614487853	6.0329412775554	18.5733252159773	8.1440170730497e-32	9.3288743202758e-31	61.751713689289
chr4	186120751	186121940	-2.36889499613146	5.28474965835928	-44.2362238517582	7.27267871271617e-61	1.05774148673434e-57	128.674044097922
chr4	186132621	186133160	0.695596014909064	4.73154444256926	10.9889136194238	4.73928830907605e-18	1.82135003622596e-17	29.9338741823726
chr4	186137201	186138050	-0.379736789406098	4.90984415807214	-6.12064817634833	2.69941323335964e-08	5.27527346101274e-08	7.55758856045122
chr4	186138181	186138200	-0.237904768039241	3.3746246672759	-2.45091010937001	0.0162781483729642	0.0202985404124688	-5.2174044276343
chr4	186144011	186145910	0.282272887127902	7.76377889289974	8.15481505654446	2.6003561154743e-12	6.72070412255806e-12	16.7283004755863
chr4	186190161	186190180	0.103173646930022	3.48766003787662	1.00957677663132	0.315535373491417	0.343128404800394	-7.63969879142144
chr4	186190191	186192720	0.167594358155592	7.83492347148712	5.23944787870922	1.13521608155796e-06	1.97014231966734e-06	3.88520118102332
chr4	186192731	186192740	0.652870710083074	3.55476297673412	6.51807619463956	4.67233857405033e-09	9.64201868424756e-09	9.28926601227769
chr4	186200011	186202080	-1.22752454803118	6.88724866923168	-21.2137578184598	7.19221733933512e-33	9.17920837686578e-32	64.3618437495396
chr4	186248811	186248830	0.166336138092827	3.44412161610681	1.77191315124647	0.079957369055859	0.0932354043968366	-6.59332250097672
chr4	186266651	186267160	0.350056690100443	4.75137814019015	4.9913441434008	3.1064168558121e-06	5.22471149689973e-06	2.90235236020704
chr4	186296581	186296590	0.390822686725242	3.44215025226144	3.82167719931902	0.000250213825622005	0.000363506008778351	-1.33533117272786
chr4	186296601	186297470	-0.323509041240837	5.07028019384854	-4.9480145195826	3.69462224606474e-06	6.17701151675995e-06	2.73335927291132
chr4	186304581	186305560	1.13924508361672	6.20983301259788	16.9455101177833	1.4615118798512e-27	1.14072353928966e-26	52.0199380440637
chr4	186346671	186347720	-2.29074648624163	5.49680835040538	-40.1492612843827	2.0453444679116e-57	1.12300089793601e-54	120.783831081634
chr4	186348541	186348760	1.11453485503264	4.28391075932655	14.0338985597791	6.12418763938175e-24	3.58432376784296e-23	43.534077300632
chr4	186373281	186373810	-1.68080016074046	4.29098482313804	-17.465209584503	1.45582982808735e-29	1.35102035784098e-28	56.5703275910037
chr4	186410441	186410560	-0.355953816257044	3.70843719409674	-3.7003089006497	0.000379356940566159	0.000543313789167484	-1.7313988094452
chr4	186472811	186473280	-0.206001601542035	4.41837819759668	-2.76809102630483	0.00690653567729901	0.00890420888502911	-4.44248970802111
chr4	186482041	186482730	-0.526255152127944	5.46608608323778	-5.75070464904028	2.2430871530122e-07	4.10507499078898e-07	5.5312305250875
chr4	186485231	186487000	1.09346965084251	7.05311313996283	26.2560440725839	8.66421797124206e-43	3.51907277397619e-41	87.119800261083
chr4	186492311	186492360	-0.489495048288144	3.27224546275712	-5.0795099144071	2.17794844939195e-06	3.70265048820736e-06	3.24869702277732
chr4	186492381	186492400	-0.37369456558076	3.1377699786154	-3.79483193086972	0.000274532825091757	0.000397623534299458	-1.42372361573605
chr4	186554661	186555660	0.713419906358564	5.55327412985652	10.4867571398067	4.82364694854745e-17	1.73018514737955e-16	27.6104829896103
chr4	186570231	186570690	0.622172718162426	4.59822641341676	8.15461462524687	2.60278642798109e-12	6.7266038509453e-12	16.7273700952161
chr4	186570731	186570750	0.604723921130473	3.53591280495121	6.17730289731811	2.10690079204333e-08	4.15083198667626e-08	7.80196427621794
chr4	186587381	186587890	0.283488786896495	4.5597889516414	3.98363266208686	0.000141802459002033	0.000210111755882427	-0.792814310144895
chr4	186620871	186621050	0.0869773853264387	3.81140019089818	0.95931596191105	0.340093815076731	0.368305206146925	-7.68915435280999
chr4	186650841	186650860	0.256289138064552	3.41509187469668	2.47720895855411	0.0152018357315142	0.0190101510180399	-5.15623156756028
chr4	186650871	186652520	-0.285753100934538	6.9243420340942	-7.93411270563728	7.26294276181755e-12	1.82222010375865e-11	15.7057043879698
chr4	186657851	186658120	1.62962839722063	4.66749042799502	24.7827994238337	6.95696104337408e-41	2.1935285334037e-39	82.720411391805
chr4	186669391	186669920	-0.32808097691436	4.60058353051481	-5.37724827676859	6.42834154770145e-07	1.1353550536159e-06	4.44171456154523
chr4	186676441	186677030	1.81962971943212	5.65794019659909	28.5547378260447	1.33941018648416e-45	8.15662023318468e-44	93.6073096145949
chr4	186685311	186686740	1.41330299322072	6.29216951446848	26.78678717235	1.87016824947496e-43	8.41323402628233e-42	88.6571705560969
chr4	186688191	186688200	1.09451437584559	3.40203197762026	10.5267503264417	4.0072855902716e-17	1.44559618499233e-16	27.7960942648309
chr4	186688231	186688280	1.35929615501005	3.55339876857115	12.7008060746437	2.0496919496729e-21	9.99470646672544e-21	37.6995663164184
chr4	186688291	186688330	1.08665316477688	3.44934232704446	10.5224002566235	4.08890412977566e-17	1.47383384533774e-16	27.7759096457533
chr4	186689101	186690010	1.82767717987404	5.5731885471754	23.6109226002695	1.86056020567852e-37	3.86572382916617e-36	74.8913605679138
chr4	186693641	186693650	0.538348707927043	3.44651286684704	5.41173390784729	5.56991908629649e-07	9.88442111091705e-07	4.5821136940903
chr4	186693691	186693710	0.360453915952295	3.47680947317483	3.64440576974681	0.00045823339298971	0.000651974441024845	-1.91071798784939
chr4	186699481	186699660	1.10442074593122	4.02284420531992	12.8691949277341	9.72392108369383e-22	4.84668105667767e-21	38.4477348294687
chr4	186700571	186702000	1.55067912925536	6.82725322039598	26.7233235490214	1.1266886763134e-39	3.04355099177059e-38	80.0887530142369
chr4	186702231	186702270	0.834624369459302	3.51687435917598	8.27682847610703	1.47191648969678e-12	3.87199767124753e-12	17.295184064802
chr4	186702301	186703170	0.751340683998666	5.02220026426485	11.8786238918115	8.16510207872374e-20	3.55459102531727e-19	34.0038923374958
chr4	186722621	186728800	0.625199421671339	8.71272839843358	23.485674837372	3.9071879066873e-39	9.90666334337625e-38	78.6776935831541
chr4	186728811	186728830	0.984711719284965	3.44756328181089	9.60213724542655	2.97671224297607e-15	9.42556599931049e-15	23.486686062521
chr4	186761381	186761820	0.636467318016037	4.7270512868256	5.73207480942114	2.61067312083082e-07	4.75342360814619e-07	5.39059015453289
chr4	186789501	186790250	1.97285548095418	5.02768836506852	27.5239111133942	2.31308308928552e-44	1.17733001291355e-42	90.75238588348
chr4	186790261	186790270	0.971706332425645	3.48737567570585	8.63598717457855	2.74638372327004e-13	7.59228989248879e-13	18.9687628050481
chr4	186819801	186820910	0.965618923662817	5.88676619814209	16.6077543700627	1.52248817697793e-28	1.29347159226548e-27	54.1828976255706
chr4	186824091	186824260	0.948496528578001	4.0757985871726	12.0445680930151	3.8594401602236e-20	1.71724110546381e-19	34.7552586132554
chr4	186827051	186827570	-1.03532682773298	4.46712485011893	-10.2112007671103	7.25001018976868e-16	2.39727638244095e-15	24.9722715026027
chr4	186843971	186845300	1.08681900737436	5.88605370394165	18.3672897547144	1.75407658258342e-31	1.94822346178658e-30	60.9808611326635
chr4	186878301	186878490	-1.22729347599463	3.70594165058985	-11.8813135721156	8.06635610701141e-20	3.51316919023242e-19	34.0160916245239
chr4	186881461	186882290	-2.02105681848682	5.04885057290006	-14.6825972485839	1.18815580891721e-21	5.88435186597743e-21	38.5346333650458
chr4	186886961	186886990	0.345372022977082	3.52956020252296	3.30820536732808	0.00137315673163777	0.00187799235126123	-2.94594849089503
chr4	186887001	186887960	-0.130789171586947	5.06969781886046	-2.23925447216229	0.0277246157056532	0.033840536324685	-5.68884270909097
chr4	186942681	186942700	0.35848992770694	3.46151144274723	3.47052394061442	0.000815167837806119	0.00113632277112236	-2.45555447884756
chr4	186942711	186943760	0.0187874291187209	6.14751993812781	0.374753206574947	0.708768248895217	0.730653544209055	-8.08087956583475
chr4	186946171	186947190	-1.60966023061308	5.47975784152053	-26.0679030352571	1.50070048965981e-42	5.88713821358254e-41	86.5689038116437
chr4	186949071	186949210	1.161287350159	4.07086048588323	14.9039992413807	1.54800271403633e-25	1.0240667910905e-24	47.2272838741629
chr4	186977741	186977860	-0.447388841109972	3.71210791433115	-4.30648699976886	4.38920862846705e-05	6.77077007235173e-05	0.333920027299969
chr4	186980191	186980220	0.920563256682637	3.44968376501647	9.54854868301886	3.82489100531775e-15	1.20260371855253e-14	23.2361000174949
chr4	186980231	186980960	1.60198991450856	4.66177645957744	21.7001952313512	1.31603706827243e-36	2.47961262061461e-35	72.8346366907873
chr4	186983931	186984900	1.94151398444477	6.30275449388751	28.8486447609154	5.01560502781425e-42	1.82610765851557e-40	85.5143016207809
chr4	187014711	187014720	0.766435010577583	3.45632450905849	6.79211890308669	1.36775269501869e-09	2.93001993053457e-09	10.5047474588896
chr4	187014751	187015040	1.19568202433802	4.44310441184131	15.3874298717501	2.09024568421204e-26	1.48172689241608e-25	49.2383339342498
chr4	187071961	187072670	-0.08575341525361	4.78428967977592	-1.16022086737943	0.249175520391174	0.274586755773395	-7.47674268158381
chr4	187094051	187094450	-0.724698637048185	3.97150293609112	-8.70300421314202	2.00687055207909e-13	5.60093293302046e-13	19.2816694621582
chr4	187109391	187110060	-1.38555966209677	4.6949405145528	-16.1001649183091	1.48543689095524e-27	1.15893408155028e-26	51.9024131746321
chr4	187128281	187129260	1.45707963316429	4.83010712613627	16.0202977878357	2.05535006391468e-26	1.45782167905593e-25	49.337102013093
chr4	187140541	187140560	-0.455052947201982	3.31433347221551	-4.16278437810986	7.44544440879213e-05	0.0001128050631023	-0.174798889268924
chr4	187140571	187141300	-1.14172989183439	4.5607141585483	-13.0522151454502	4.33942304998653e-22	2.21638541060208e-21	39.2573609003523
chr4	187160611	187160780	-0.894056213259709	3.79875330811505	-10.1173201298715	2.68620898406087e-16	9.14653122081386e-16	25.8920115981238
chr4	187183311	187184260	0.604458197037894	4.84873208881396	7.60884646629995	3.2779775854083e-11	7.8677216926178e-11	14.2067909966317
chr4	187184281	187184290	0.643847113003451	3.45904287356267	6.34363433417399	1.013368797953e-08	2.04311672260829e-08	8.52431803857903
chr4	187184631	187184710	0.518643947703351	3.75777452961691	6.3543662176037	9.66415709360435e-09	1.95141578721978e-08	8.57116691467982
chr4	187184731	187184750	0.586018816004454	3.61499875551685	6.38923061345644	8.28235794802264e-09	1.68016601799292e-08	8.72355923204006
chr4	187204641	187204810	1.52634983292811	4.00591098989491	18.2360798671194	2.86694327678646e-31	3.11641316007462e-30	60.4872434547458
chr4	187235171	187237160	-0.220955680941446	7.31235897849717	-5.56732831859804	2.90320583177327e-07	5.26865534931173e-07	5.22095909481106
chr4	187255541	187255550	0.0839609101407605	3.44800050027668	0.852645928226984	0.396228395907762	0.425129249082827	-7.78591246510177
chr4	187255571	187255630	0.0708928843537092	3.71441446522263	0.798325186009688	0.426884877779492	0.455953524123389	-7.83088124112802
chr4	187258631	187259100	-0.567712096393234	4.42886323757827	-7.33030546787809	1.18169109047978e-10	2.72876352516473e-10	12.9329084427694
chr4	187259111	187259120	0.742545007855421	3.41946486060097	6.68623828831139	2.20225318295916e-09	4.64929185050616e-09	10.0332477982195
chr4	187269101	187269250	0.673570136116396	4.03441303666463	7.72546326951782	1.91166793811398e-11	4.66125257256798e-11	14.7429285545257
chr4	187275521	187275810	-1.22014992103119	4.04514552039531	-16.3725357257335	3.87422572552528e-28	3.18216703590701e-27	53.2445646002057
chr4	187283191	187283590	-0.745869594688664	4.37043950113116	-10.6384538356704	2.38876943292202e-17	8.75074886810592e-17	28.3140292694836
chr4	187302281	187302860	0.470673212594766	4.68978496660535	6.78635916721127	1.40372711804471e-09	3.00534247707913e-09	10.4790406108625
chr4	187302871	187302880	1.15900065510698	3.67034924295612	9.18831840297675	7.01779932539123e-14	2.02160057517338e-13	20.4012805507588
chr4	187302941	187302950	0.287598681763618	3.49588014868044	2.75041903563615	0.00725772536974754	0.00933848460452194	-4.4877604084686
chr4	187304211	187304440	-0.0573888218891169	4.1466603722246	-0.59675385134181	0.552242351672795	0.579840261019719	-7.9721891247853
chr4	187436101	187437500	1.32607746576641	6.51422973607811	11.1536950047631	2.76353127132338e-16	9.40138388602544e-16	26.0924450007091
chr4	187443951	187443960	0.166145633763684	3.47275870351591	1.83803776355858	0.0695158037035074	0.081565639241667	-6.47709343369656
chr4	187453801	187453960	-0.292615142816101	3.85535355326592	-3.41015825780139	0.000991471720631741	0.00137229121553478	-2.64002182988726
chr4	187478911	187479020	-0.320532649016938	3.61841961538575	-2.93049771897792	0.00433529797514233	0.00568964421358736	-4.01521025721526
chr4	187479051	187479060	-0.125261475661358	3.28193557792745	-1.18076443701667	0.240957602813312	0.26607336874556	-7.45281844760413
chr4	187479081	187479100	-0.315697888242034	3.30932456704965	-2.98369126904585	0.00370782725994138	0.00489467282082216	-3.87092132577319
chr4	187479121	187479140	-0.266814983324226	3.3486279252056	-2.51642992240538	0.0137149404393499	0.0172262383641743	-5.06395159601344
chr4	187480331	187480350	-0.297660617435002	3.15691450028882	-2.72346634135533	0.00782482834589614	0.010040109081088	-4.55633735020589
chr4	187480361	187480660	-1.16666683737299	3.84258125286818	-14.0207148452369	6.47984105529674e-24	3.78680426619577e-23	43.4774014606356
chr4	187606641	187606770	1.13999227402157	3.98974168741208	13.6227610575514	3.59678274463221e-23	1.98759319381426e-22	41.7567705425068
chr4	187617071	187617090	-0.489711645071749	3.27427421764335	-4.97323242379576	3.34024358751034e-06	5.60371646079233e-06	2.8316144830277
chr4	187617101	187617470	-0.554517744619364	4.08156974399138	-7.70665753529819	2.08552757139157e-11	5.07133891350764e-11	14.6563690042588
chr4	187618831	187619370	-0.463458674449994	4.44164020693681	-6.07590463493282	3.28113951965248e-08	6.37483064916465e-08	7.36521467260818
chr4	187782381	187782600	-1.09999436399768	3.69835111135404	-13.1224859690746	3.18665065060176e-22	1.643564933966e-21	39.5672193960631
chr4	187888001	187888360	-1.57747234802533	3.88642727483568	-18.2731369363924	2.49496841660098e-31	2.72790396758787e-30	60.6268684804328
chr4	187922101	187922110	0.327362958835558	3.40133633572944	3.1217315711367	0.00245005600866365	0.00328237926806709	-3.48672642161385
chr4	187922131	187922590	0.0620466760488878	4.31262975145465	0.781742172840973	0.43651697831295	0.465586779112458	-7.84402852599297
chr4	188008571	188008590	0.906859782623711	3.50940951855552	8.63268767710825	2.78912341556004e-13	7.70639083740653e-13	18.9533613997482
chr4	188012411	188012860	0.76738322909527	5.08367905381556	10.6312786040652	2.46942314165073e-17	9.03701256458155e-17	28.2807821891933
chr4	188032021	188032680	0.854539486330516	4.89410026048719	12.8281173666625	1.16604413326604e-21	5.77819267227277e-21	38.2655093320296
chr4	188127351	188127800	0.159998957404397	4.86428036314094	1.44850434318774	0.152228582013567	0.172104844832771	-7.10427101177124
chr4	188168491	188169030	-0.623724822717284	4.54028019570641	-7.52116697484291	4.91252173806022e-11	1.1637276422532e-10	13.8047280008303
chr4	188282581	188283130	0.660119219706123	4.58308662175409	8.63528653503113	2.75540433325643e-13	7.6159950672601e-13	18.9654923234979
chr4	188305881	188306000	1.16313982827678	3.76783982916616	12.5221466480681	4.53710965692546e-21	2.15789323234269e-20	36.9024150402961
chr4	188323821	188324650	-1.00398460267834	4.29159145571984	-11.5997800213174	2.89350242258437e-19	1.21151013782065e-18	32.7355579329549
chr4	188387461	188387470	0.650835452207442	3.55086883213367	6.53048579610257	4.42089404861732e-09	9.13871581230598e-09	9.34395497495752
chr4	188387491	188387620	0.733279344492647	4.02200948941922	9.20764628621898	1.88738076430737e-14	5.65721807922469e-14	21.6412836586827
chr4	188400151	188400990	2.40088624965527	5.17609680851441	25.3563150809552	4.20086758530432e-37	8.37563673701757e-36	74.1970668377177
chr4	188439561	188440540	-0.668092928784036	6.48774604995745	-14.9769889220903	1.14197562468817e-25	7.63442814443124e-25	47.5328067451111
chr4	188444931	188444950	0.709675817578044	3.45670179166621	6.76802814941124	1.52458002613884e-09	3.25602889514083e-09	10.397269402828
chr4	188444991	188445090	0.800463112093691	3.69905351705794	8.90351591595196	7.84661104584001e-14	2.25275957605361e-13	20.2186735448735
chr4	188445101	188445320	0.92807916364039	3.98946167538259	12.4669406113652	5.80387865771263e-21	2.73960386289585e-20	36.6554091450445
chr4	188446671	188446720	0.644124177735742	3.56920707942348	6.52660773380927	4.49799780087511e-09	9.29318389247313e-09	9.32686064611509
chr4	188446731	188446750	0.568037529764594	3.43002277364282	5.74259782177759	1.3809775766824e-07	2.56548223201648e-07	5.95065564600524
chr4	188446791	188446810	0.557373167419078	3.43829703394576	5.47076099476213	4.35412387984268e-07	7.78985673299848e-07	4.8234441015965
chr4	188446901	188446920	0.606407171210515	3.45114107613526	6.19370033746605	1.96079172284391e-08	3.8721876611952e-08	7.87285515374929
chr4	188446961	188446970	0.561534034652012	3.41541286781493	5.65672536576111	1.98971975245729e-07	3.65533266464358e-07	5.59185431585982
chr4	188447011	188447780	1.03008326680611	5.02753319719047	13.323308640485	1.32274966175226e-22	7.02203227805687e-22	40.4496438249076
chr4	188447811	188447820	0.564301048870164	3.41553139185618	5.37931802212332	6.37334958945331e-07	1.12596254541903e-06	4.45012847465145
chr4	188447871	188447880	0.951091460561559	3.51549870485573	8.83267669895313	1.09344180817282e-13	3.10839231810986e-13	19.8875191021052
chr4	188447921	188448350	1.10809303609563	4.44358308492883	14.3453399784628	1.62410211675477e-24	9.93234161440443e-24	44.8667699301204
chr4	188448371	188448390	0.683132585614384	3.43701262697439	6.77060440015305	1.50699195366048e-09	3.21942179783951e-09	10.4087575316513
chr4	188448491	188448500	1.0651174480873	3.49502770861881	9.76613262567211	1.38277613016052e-15	4.47962976845964e-15	24.2531896015124
chr4	188456551	188456570	-0.199955478617483	3.21728489541405	-2.10405063311929	0.0382990707422338	0.0461103893958272	-5.97015493891409
chr4	188456581	188456630	-0.582454883113005	3.348203111746	-6.29890470385366	1.23458623594192e-08	2.47431243363723e-08	8.32936532810324
chr4	188459381	188459810	-0.220771677048717	3.99305863310038	-1.80346896064493	0.0755933588379148	0.0883584591722741	-6.54076022573748
chr4	188459831	188459840	-0.079068464615409	3.26724176717413	-0.749911658212408	0.455358297697959	0.484361326043996	-7.86850166907012
chr4	188480241	188480790	1.55536430478175	4.70724409724459	18.5598934248133	8.56037675406303e-32	9.78449416900738e-31	61.7016187596101
chr4	188484141	188484780	2.27035683493978	4.90103172925847	27.539675598092	3.42362191447825e-44	1.70326436104796e-42	90.3668760568019
chr4	188635771	188636320	-1.18265694223366	4.39360797721367	-12.713054586466	2.83929045162687e-21	1.36983715567532e-20	37.3878500296874
chr4	188783981	188783990	-0.191809897053753	3.21539484374647	-1.91790952637771	0.0584473044810708	0.0691159559628851	-6.33146330108344
chr4	188925781	188925880	0.121724157045302	3.8274209267846	1.31625683110817	0.191591703576987	0.214095240983	-7.28488419847794
chr4	188934341	188934920	1.43272798105233	4.95232132074685	20.9365696238233	1.7577537284616e-35	2.92276262749817e-34	70.2314016030764
chr4	188941811	188942110	0.373454480012464	4.9467156366851	3.90823113884448	0.000206749417470352	0.000302418443909931	-1.13145444909597
chr4	188952911	188952940	-0.440539244130029	3.36463752390613	-4.50297064115693	2.09711698246754e-05	3.31608335906114e-05	1.04729289520786
chr4	188976181	188977430	0.315847036138808	6.34221395637209	7.19746475753599	2.17114107653959e-10	4.92411050328522e-10	12.3291383185064
chr4	188986331	188986350	-0.292303221512342	3.2379822841221	-2.41170927441537	0.0180643410950447	0.0224325866408816	-5.30901703480962
chr4	188986361	188986650	-0.923111075081196	4.10022585408457	-8.38473983780291	2.05901417802577e-12	5.35774770336153e-12	17.015493273625
chr4	189032301	189032700	-1.15996612253453	3.87703804044576	-13.0530152019487	4.32418092686017e-22	2.20884797203244e-21	39.2608918793941
chr4	189050761	189051020	-0.710698360546771	3.69449836582465	-7.78300268508	1.46440682055299e-11	3.59964245505198e-11	15.0080039390952
chr4	189051081	189051180	-0.174684061546744	3.52163723097421	-1.79439364061624	0.0762707063773204	0.0891227561916682	-6.55425088215873
chr4	189090351	189090420	1.03899698373375	3.87061261135288	11.5600942495199	3.46642952912687e-19	1.44361352091218e-18	32.5544783962559
chr4	189098731	189099420	0.148189232492119	4.90011688434381	1.92883626176466	0.0570556536744471	0.0675450640912373	-6.31109798947961
chr4	189124101	189124620	-0.523966486797197	4.88144395551695	-8.59992302881108	3.25130853128874e-13	8.94167074785477e-13	18.800444949953
chr4	189143901	189144060	-1.14781705600983	3.65706360216431	-9.75791151886278	2.76478129220316e-15	8.77299082238047e-15	23.5957730996906
chr4	189163001	189163120	-0.386281182822468	3.55315346395444	-4.13012815366234	8.38346769998807e-05	0.000126508024805864	-0.288814137339199
chr4	189188161	189188610	-1.62611949240596	3.93676167849901	-14.7705351204319	1.71664636311725e-24	1.04795530648454e-23	44.8749811553926
chr4	189200381	189200690	0.813546176345512	4.25009460073496	11.4336661864109	6.1694088072011e-19	2.52596374971607e-18	31.9767021750926
chr4	189201731	189203100	-0.868341146952528	5.83776677984394	-13.9188702178834	1.00291005245416e-23	5.77142925921699e-23	43.0388688788644
chr4	189207931	189207950	0.62766990975241	3.46553741821035	6.61363214998216	3.04930690824434e-09	6.37591680921504e-09	9.71126858452114
chr4	189207961	189208070	0.566909151395965	3.66911142313838	6.49112915316657	5.2681155126991e-09	1.08325709417352e-08	9.17063183088883
chr4	189233631	189234240	0.0887277368611653	5.04650542083651	0.835317846339662	0.406557589550812	0.435603334674914	-7.79977928896629
chr4	189234291	189234560	0.176942684589442	4.04083951870222	1.7089454794408	0.091233839921688	0.105722619395596	-6.70064253536032
chr4	189234611	189234690	0.288864654628934	3.39078111158308	2.94793053770063	0.0041196080621033	0.0054176503645933	-3.96815642525059
chr4	189234951	189235440	-0.00876138791493765	4.71322524290968	-0.0754880619690036	0.940058166005161	0.945981187027849	-8.14891111366941
chr4	189305311	189305880	-1.89047069546371	4.36822259133966	-22.5055424149426	9.15273192336819e-38	1.97558123322182e-36	75.5114740421971
chr4	189374411	189374430	0.734950943835852	3.5574610562254	6.6312831036779	2.81761705710611e-09	5.90709693679294e-09	9.78943994314891
chr4	189374461	189374470	0.668107902296703	3.47881505207759	6.07603827141275	3.27923001979019e-08	6.37130182513459e-08	7.36578840740128
chr4	189377531	189378040	1.18311642970145	4.66932016740865	14.357257073771	1.54404557057174e-24	9.45586123164058e-24	44.9175280167353
chr4	189502261	189504220	-0.722548680252873	6.68865636113104	-11.4531829864567	8.81840913591146e-18	3.3275371549419e-17	29.4367592355808
chr4	189504231	189504240	0.267455082496014	3.44119102999608	2.77800809041028	0.00671632961568747	0.00866830570839719	-4.41697879153932
chr4	189513161	189514110	-1.46400662500183	5.36302440083325	-16.2972847219513	1.03134804675702e-25	6.91819424288991e-25	47.8035661163392
chr4	189514121	189514140	-0.0219828619212133	3.35824837341502	-0.193070707765236	0.847359664888441	0.860968757482615	-8.13296584828201
chr4	189557661	189557700	0.339610324595258	3.51210341909017	3.65023605673733	0.000449331462856326	0.00063980150408211	-1.89210932756083
chr4	189589831	189590860	-2.01183074400185	4.91943104314685	-19.5884401780212	8.26198315339214e-30	7.83089825868589e-29	57.3349166932054
chr4	189660851	189661140	0.0306851496153167	4.01777687000361	0.332998764524174	0.739947131328254	0.760304970226156	-8.09579356743171
chr4	189722241	189722590	0.828814886273965	4.36207041492452	10.4899471003709	4.75281619329626e-17	1.70598748437908e-16	27.6252911138616
chr4	189723521	189723530	-0.572523500239663	3.08556591308131	-5.31599086599141	8.28405903923839e-07	1.4515551151461e-06	4.19342336349556
chr4	189723561	189723650	-0.809438402294425	3.3254131465942	-7.41772936407122	7.90899871934678e-11	1.84759983411099e-10	13.3316404170493
chr4	189728191	189728340	-0.791201953738191	3.447157675062	-7.54141595397585	4.47464683268712e-11	1.06324191303529e-10	13.8974989014624
chr4	189734911	189735260	-1.51333744699117	3.9253951686204	-14.8927544045833	1.62237561036457e-25	1.07124587875094e-24	47.1801553094907
chr4	189792621	189793650	-0.958531650294275	6.04072624898139	-20.9815925309363	1.50597034307898e-35	2.52003952856426e-34	70.3866821532386
chr4	189809841	189809870	-0.11050439563665	3.37294979519402	-1.19638414199217	0.234840629495629	0.259675359885355	-7.43435638243124
chr4	189809881	189810390	-0.451993937575121	4.655479198938	-6.95234747883249	6.62784609801057e-10	1.45164907312306e-09	11.2224278380401
chr4	189810631	189810650	0.381596896701944	3.49242916426204	3.28589530654336	0.00148101117634341	0.00201968022226824	-3.01547095505065
chr4	189810781	189810860	0.60208506124054	3.73073500501059	6.14434874011864	2.43381433115713e-08	4.77151020262448e-08	7.65971279981408
chr4	189823571	189824010	-0.882729048165164	4.75056989703783	-9.19625139343706	6.29640819021364e-14	1.81942667677728e-13	20.5052858283086
chr4	189836051	189836080	0.385088257421045	3.32445884868244	3.62506282567657	0.000488981373421099	0.000694030802657865	-1.97229919352306
chr4	189836101	189836130	0.417463207386438	3.2191060631269	3.72696370111558	0.000346466300998732	0.000497790885036263	-1.64520215968848
chr4	189836531	189836550	0.399712180270868	3.2552588073932	3.42241108360589	0.000953009874286295	0.00132118309354645	-2.60277784568504
chr4	189846161	189846210	0.0723017682659682	3.4520024784224	0.721444160053607	0.472596713895932	0.501553218369431	-7.88953850628815
chr4	189846221	189846980	0.460004962489244	5.21123613569698	6.35694085745782	9.55475226361694e-09	1.92989451432811e-08	8.58241046310158
chr4	189848601	189849030	0.0227347540445771	4.78661335547516	0.289446737882158	0.772937459744311	0.791445073447455	-8.10947915265483
chr4	189849051	189849060	-0.117408676641309	3.34888997560757	-1.07518291274147	0.285305578125167	0.31202216504387	-7.57143752659425
chr4	189849261	189849290	-0.072097386231154	3.41934336707503	-0.65029291801534	0.517239669126229	0.5455772501595	-7.9385974165288
chr4	189868351	189868360	-0.520197861213708	3.16460924069008	-5.19306973960854	1.37261827750114e-06	2.36808004631633e-06	3.69956600119168
chr4	189882451	189882580	0.577955201622024	3.93230184948372	6.56744828954264	3.7486393457064e-09	7.78874267859549e-09	9.50705395005242
chr4	189904421	189904440	0.499213586304051	3.45775473176385	4.81082360913626	6.36612629875206e-06	1.04546431885979e-05	2.20375974508863
chr4	189904451	189904890	-0.192398027979281	4.80140275205886	-2.98426952038959	0.00370149303142336	0.00488701888282854	-3.86934120288141
chr4	189939891	189941770	0.087477611733235	8.28648906072662	3.25238788532463	0.0016367447780029	0.00222444604628395	-3.11039509161838
chr4	189941791	189941810	0.322460248436453	3.4673716615738	3.16619594010064	0.00213835935384979	0.00287796476375487	-3.3600221420976
chr4	190014821	190015000	0.693169060795803	3.96847850105882	8.12618856130009	2.97144238698903e-12	7.64898841074786e-12	16.5954487978659
chr4	190015091	190015110	0.387586446001656	3.49614127470157	3.49766651716374	0.000745942038280472	0.00104305693734826	-2.37181592224275
chr4	190015131	190015150	0.37327966495633	3.48095679382368	3.58045654654	0.000567517790474011	0.000800978952438047	-2.11339026496145
chr4	190017901	190017920	0.00461100522770378	3.32848768204646	0.0452197171720887	0.96403720603383	0.967604306480501	-8.1507682058259
chr4	190020421	190021980	0.129490346984876	5.60480454390565	1.79103727310517	0.0768968830850622	0.0898214356734436	-6.56036676232016
chr4	190022021	190022290	0.656599255509688	4.22124249365829	8.37043763745321	9.50724086686476e-13	2.53455974391121e-12	17.7307361018903
chr4	190022301	190022360	0.471754254291029	3.66702272411212	5.65838155383132	1.97579554499761e-07	3.63072813971885e-07	5.59875122402993
chr4	190037911	190037980	0.210600478697129	3.78140779363995	2.07597184092831	0.0408880874360961	0.0490826505258493	-6.02660039966944
chr4	190038001	190038020	0.0648827938406872	3.5177411028397	0.598700153078057	0.550949458346756	0.578576069995379	-7.9710180516919
chr4	190038061	190038090	0.145748418020819	3.52190239172142	1.57218272091715	0.119586909129795	0.13679854655787	-6.92020531035117
chr4	190047571	190047850	-0.374404313693055	4.27040718872081	-5.42667968564368	5.23379418029014e-07	9.30762445450058e-07	4.64309838972065
chr4	190049511	190050070	-0.79909982633512	5.51707016841187	-13.7311282077269	2.25109160721614e-23	1.26238048315742e-22	42.2271958545199
chr4	190071381	190071390	0.497519376861516	3.46363937088996	5.16249778622086	1.55499671035075e-06	2.67176689739587e-06	3.57766806153838
chr4	190071401	190071470	0.538473660078409	3.67265513209994	6.16629383916238	2.21097669232533e-08	4.3482287173394e-08	7.75440940303234
chr4	190071631	190071660	0.337073544382424	3.55260904067178	3.73250808305694	0.000339974556786082	0.000488823372559552	-1.62721656189074
chr4	190071671	190071680	0.299981407083257	3.51235162873991	2.97148528585503	0.0038438946138746	0.00506768829247391	-3.90421719656456
chr4	190072451	190072500	0.63451521297055	3.62144955302831	7.08843859860918	3.57060898690768e-10	7.97360770056184e-10	11.8356433310853
chr4	190074711	190074720	0.428134804373629	3.43518348020101	4.51406824233339	2.0103593114018e-05	3.18283609990488e-05	1.08817746356532
chr4	190074731	190074760	0.591186570084938	3.56473322636963	6.28422471823929	1.31711178909713e-08	2.63441627362221e-08	8.26549314839901
chr4	190074931	190074940	0.397821976636135	3.48595330966086	4.30895081313107	4.34923728192577e-05	6.71123079258222e-05	0.342739883742553
chr4	190075751	190075790	0.459854491177663	3.62779946706994	5.72952353984104	1.46014433682599e-07	2.70795302121395e-07	5.89587084327923
chr4	190078021	190078050	0.542918064245032	3.60163548373682	5.8898313417257	7.34670261957702e-08	1.39226944723923e-07	6.57136203574425
chr4	190079041	190079100	0.451521515846967	3.65455047122876	5.45026845591136	4.74336541487842e-07	8.46309245454732e-07	4.73951681636272
chr4	190081281	190081350	0.552439294500195	3.70579598092765	6.71624834305322	1.92453375379073e-09	4.07993157927315e-09	10.1666543317932
chr4	190081431	190081450	0.430308960843831	3.53994525958321	4.35389014506842	3.67893708705757e-05	5.70873291700704e-05	0.5041794257861
chr4	190081521	190081540	0.377636110026004	3.5186975417152	4.42323450133768	2.83621486948265e-05	4.4402106984833e-05	0.75537865946232
chr4	190081561	190081570	0.439137396538703	3.50508433434902	4.37720373140964	3.37168679271817e-05	5.24876213454114e-05	0.588351913214558
chr4	190081691	190081700	0.425677404175218	3.52799382072626	4.48323733173326	2.2604238918502e-05	3.5653651754858e-05	0.974747288642309
chr4	190082021	190082100	0.587908961480489	3.78678337058176	6.78498156953435	1.41246946209183e-09	3.02368079106261e-09	10.4728930897495
chr4	190082141	190082200	0.48247746010624	3.58587986012426	5.59823046555912	2.54846600347256e-07	4.64430319250787e-07	5.34885791106386
chr4	190082221	190082650	0.845400551118956	4.72909248469873	9.62195674509006	3.80110444582312e-15	1.19545478078275e-14	23.260766175615
chr4	190085641	190085680	0.489577400805552	3.6128856728461	5.4299773734666	5.16235440766987e-07	9.18559648710439e-07	4.65656533738543
chr4	190088021	190088030	0.40444428288853	3.47664370570296	4.26350947259262	5.14619323666251e-05	7.89442604742351e-05	0.180595838971644
chr4	190088101	190088160	0.460124665163229	3.63487870351405	5.3626055484703	6.83089999759504e-07	1.20426015148193e-06	4.38223495893012
chr4	190088921	190088970	0.51058325432227	3.6137869074294	6.03224852727806	3.96742812077401e-08	7.66658140897396e-08	7.1780585551603
chr4	190092231	190092280	0.496462327261818	3.66224364393102	5.28001621831402	9.60872786232325e-07	1.67657603533963e-06	4.04827758714024
chr4	190174341	190174360	0.471910865793663	3.4994326871649	5.37780713875699	6.41344722330516e-07	1.13284154018391e-06	4.44398628496804
chr4	190174371	190174380	0.526513729689962	3.43621398957144	5.85830938682557	8.4138984445588e-08	1.58784400633512e-07	6.4379015479481
chr4	190174461	190174470	0.401176105868716	3.45764373356837	4.81755760641638	6.1994586326837e-06	1.01908521006724e-05	2.2295572531985
chr4	190174531	190174540	0.405224179682499	3.47034844875354	4.61818681899246	1.34881329823538e-05	2.16319621391228e-05	1.47474839890218
chr4	190174551	190174560	0.386204851691573	3.4990457585151	4.18588356509635	6.84381843901292e-05	0.000103997620717501	-0.0937911301049414
chr4	190174971	190175220	0.867456691509795	4.29171448920771	11.305373172584	1.10898525797993e-18	4.45700122172642e-18	31.3890322635759
chr4	190175261	190175300	0.464810185415277	3.58228347780455	5.4288868357784	5.18587286601451e-07	9.22576284359135e-07	4.65211140701694
chr4	190176481	190176530	0.443714239481285	3.56808444812426	5.15668351860987	1.59227025717072e-06	2.7340572210354e-06	3.55452789159152
chr4	190176611	190180160	0.39496830476374	9.71890206671696	3.89886430670837	0.000245791623213418	0.000357286535773136	-1.26851804471199
chr4	190180991	190181750	0.619452876608229	6.4637751034127	5.90831810214098	1.7129835257144e-07	3.16074163192905e-07	5.83730669651072
chr4	190203331	190203830	0.380675709741534	4.74632476031534	4.91463095537292	4.2206006468368e-06	7.024435099723e-06	2.60371644933034
chr5	10001	11810	0.00422720361370504	11.6398886625351	0.192901330832325	0.847679250989727	0.86126147178027	-8.13291134489172
chr5	14871	14910	0.825884469867469	3.55393431787507	8.15770231559724	2.56559699974915e-12	6.63375247236269e-12	16.7417031379603
chr5	21801	21870	-0.280286642939735	3.58939426154989	-2.76381170673883	0.00699012215955594	0.00900713070737266	-4.45347438800561
chr5	53401	54160	0.0770390839096777	5.63850659998447	1.28268436796371	0.203055349749495	0.226269236218495	-7.32813134383715
chr5	78051	78340	1.39857792505734	4.59726169331831	16.4568991749635	2.76917611686423e-28	2.30352992784288e-27	53.5819154738131
chr5	82291	82310	0.538232396968437	3.50184466356741	4.63116323230695	1.30809509564333e-05	2.09986394535058e-05	1.50740201373736
chr5	91981	92190	0.839542548594796	4.086599646461	10.4124643351072	6.80888122320988e-17	2.41715195022179e-16	27.265450970199
chr5	170381	170390	-0.479244075847139	3.16989797203112	-4.43990558678941	2.66336649590905e-05	4.17879712080921e-05	0.816142297377743
chr5	170421	171080	-1.20270567273992	4.41070826814676	-13.4963827799275	6.22349971494632e-23	3.37983451191376e-22	41.2064030738271
chr5	171091	171100	-0.393284260497315	3.27715448023671	-4.0894224846057	9.71248677494739e-05	0.000145877232043215	-0.430091304043702
chr5	188521	188990	0.588376004533542	5.05716388435633	9.92964669080403	6.44384595422535e-16	2.13867730575346e-15	25.0167475547318
chr5	191101	191430	-0.731439967305321	4.22322397635138	-9.9437679569625	6.03293474851258e-16	2.00629200001982e-15	25.0826502124434
chr5	191441	191460	-0.246771232035183	3.35229049884858	-2.55850177927669	0.0122664444949985	0.0154722862768526	-4.96357585104693
chr5	197181	197290	0.0150148590095051	3.74605940832503	0.163937004134426	0.870166108684522	0.881847619272335	-8.13822065970827
chr5	215821	215840	0.589662665393177	3.57590192295402	5.84369594946316	8.95910685998865e-08	1.68712425137604e-07	6.37613379769743
chr5	217461	219900	-0.129561900617941	7.67319211912918	-4.64982892733822	1.19361902381004e-05	1.92176120805952e-05	1.59328304313367
chr5	271041	272350	-0.185177662757849	7.3131246969043	-5.74453233073164	1.3696283166117e-07	2.54509005704959e-07	5.95876648148548
chr5	317211	317420	0.840586098975915	4.67889419276229	10.6724858185514	2.04077374018389e-17	7.51501215093196e-17	28.4716767106412
chr5	320841	322200	-0.116012954940332	5.93613233322153	-2.1874244383385	0.0314301572340126	0.0381597680019431	-5.79853590296859
chr5	344081	344380	-0.0746298624398563	4.32640636817743	-0.799367603074642	0.426305601993573	0.455352590149066	-7.83002062449281
chr5	344451	344660	0.523408045932175	4.09387162609383	7.18498131160703	2.29859509796909e-10	5.20428150677751e-10	12.272537420166
chr5	373101	374620	-0.496225265132176	6.22074324533817	-9.68651770577766	2.00613940199008e-15	6.42658439449052e-15	23.8811493781258
chr5	394191	394220	0.107907122528871	3.42957839484209	1.00733954590603	0.316602683086019	0.344231549100309	-7.64195264548769
chr5	394231	394280	0.196850405356091	3.49295982411123	1.96683142431384	0.0524329034701385	0.0622973942347567	-6.23945785108673
chr5	394321	394350	0.129831314752946	3.47482771719574	1.31478928896189	0.192082469506547	0.214626107328882	-7.28679708758937
chr5	394371	394380	0.184196801690852	3.41628507069599	1.91889575300563	0.0583205297213917	0.0689708130440416	-6.32962952431633
chr5	399501	400460	0.577539102879861	6.52695843827913	10.6272939514319	2.51538687801495e-17	9.20177142355067e-17	28.2623175970827
chr5	415441	415460	0.740939458180016	3.4358860845975	6.82160551456302	1.19741924074269e-09	2.57509554644964e-09	10.636454089989
chr5	415541	415790	1.0501751065669	4.36229367619786	11.9685015061485	5.43942252194784e-20	2.39483837004243e-19	34.4111696012306
chr5	415821	415830	0.477689097314903	3.45714288976197	4.31755229369662	4.21242792108813e-05	6.50702647116111e-05	0.373556555531488
chr5	417781	418080	0.113332400039247	4.20444158144604	1.41774015814979	0.159886386674114	0.180338980337803	-7.1476487611595
chr5	429641	430000	-0.544989679444733	4.2925157410742	-6.97152415989881	6.0756701145956e-10	1.33442978512165e-09	11.3086405231486
chr5	431071	431170	0.928091348570006	3.9696241273259	10.9973646489991	4.55850746495766e-18	1.7538113143685e-17	29.9728316397935
chr5	442461	443590	-0.367023703158236	6.42243133070867	-8.51102816342004	4.92788917551147e-13	1.33951971516229e-12	18.3857831554472
chr5	446941	446980	-0.0265017605201822	3.52974103969031	-0.288039009063488	0.774011172608567	0.792491076284825	-8.10988962561414
chr5	447001	447020	0.280465112519898	3.43575170710662	3.01141668309382	0.00341514465663355	0.00452280384558082	-3.79487990891923
chr5	472221	472240	0.230103794396183	3.51313078854001	2.58674984215336	0.0113728296203561	0.0143889338841293	-4.89538003208348
chr5	472251	475040	-0.510073817434968	7.68649440069526	-15.9852955008764	1.8307483357974e-27	1.41782659026911e-26	51.6844604333618
chr5	493221	493450	-0.281309020486693	3.82739859783055	-2.97725709798953	0.00377898750216505	0.00498524130469723	-3.88848648654745
chr5	523631	524570	-0.269636062011675	4.9071677711303	-4.58129420188015	1.554552753762e-05	2.48165723000721e-05	1.33716079004604
chr5	533021	533050	0.717785527704876	3.58977404055649	7.16250269346571	2.54712268297021e-10	5.74803292198325e-10	12.1706792466422
chr5	536241	536430	0.71194088165287	4.12228090631416	8.97351370601252	5.65277524781466e-14	1.63908781783226e-13	20.5459937740532
chr5	539251	540560	-1.87545862961945	5.61376338162274	-33.6379648866527	3.28210919649913e-51	4.96360925542237e-49	106.534754210763
chr5	611291	612970	-0.357494963834596	6.89255568734237	-10.4453271489788	5.84573501930001e-17	2.0849259559339e-16	27.4181098730005
chr5	671521	673430	-0.0130763496220022	7.04608649071188	-0.396071246266507	0.693035219040986	0.715702931894861	-8.07258875646926
chr5	687991	688020	0.563111833195907	3.58834344475646	5.85825290169043	8.41594157780846e-08	1.58818573402052e-07	6.43766267051641
chr5	690261	691380	-0.419121368130408	5.8666283016031	-7.26700185804971	1.57950438682633e-10	3.61521425625848e-10	12.6448621127728
chr5	692571	694280	-0.271677259095996	6.5695158625442	-6.12283958313939	2.67370051025991e-08	5.22651908203942e-08	7.56702472663833
chr5	758001	758310	2.15104174310154	4.56598651113662	26.6357182574896	2.88630583475936e-43	1.25989277105137e-41	88.2220664915174
chr5	779991	780220	0.93207187502623	4.15334762089064	10.6766293375801	2.00203535555234e-17	7.37613554313154e-17	28.4908659972672
chr5	782331	783590	-0.496524488651361	6.39230255401189	-9.54135111786403	3.95590293515579e-15	1.24250996824244e-14	23.2024398269909
chr5	783901	785650	-0.467576447771767	6.59119843855881	-10.2515832001031	1.43791237983078e-16	4.98498169382999e-16	26.5173059572899
chr5	891951	893300	-0.311484746771758	7.00474247505503	-8.55300038891994	4.0494966578432e-13	1.10686943655232e-12	18.5815261157942
chr5	902981	903370	-0.420856188700523	5.2058424541537	-6.94450322066009	6.86781213592154e-10	1.50201735430625e-09	11.1871814189388
chr5	912381	913130	-0.0853899681567979	5.9271369770865	-0.694630916060532	0.489950397583897	0.51868977346336	-7.9077250859066
chr5	923361	923810	0.206352335301695	4.81907107327857	3.2649036405165	0.00157381723567851	0.00214203219136818	-3.07371114063456
chr5	926851	926890	0.236672055235736	3.470496075724	2.34642479014349	0.0212579155159888	0.0262233450499688	-5.45481028142061
chr5	926911	926940	0.219458825278459	3.47165786962973	2.26008487752774	0.0263469143126654	0.0322276883457706	-5.64411330123227
chr5	945971	946730	-0.740597475377229	5.0246126790758	-12.4354277989853	6.68075276301698e-21	3.13866815547458e-20	36.5142696516219
chr5	956871	957300	0.687863538071991	5.02220464419123	7.50032103819672	1.09849114030134e-10	2.54140283544848e-10	13.0588387952059
chr5	977921	978490	-1.07072705835476	4.54648135638436	-13.6763176630179	2.85268866971613e-23	1.58795797553571e-22	41.9894359290973
chr5	980211	981160	1.68122773202592	5.30970182303264	29.4124058819249	1.33287110838898e-46	9.45626054552623e-45	95.9186494136172
chr5	993431	993850	-1.23108306123938	4.59179529179376	-14.1114313399395	4.64811750829434e-24	2.74521659335127e-23	43.8129689535605
chr5	1004561	1005170	0.302854029202314	5.0805349772408	4.40540870449843	3.03302903164975e-05	4.73905153298321e-05	0.690565312793057
chr5	1008481	1009610	-0.475777225577245	5.88284529496411	-7.20102514515913	2.20227748763085e-10	4.99207727225037e-10	12.3174241144039
chr5	1016241	1016640	-1.17521858524327	4.04964146807395	-14.4249899987629	1.15885999267795e-24	7.16013852031333e-24	45.2056876012343
chr5	1102481	1102580	0.83181681268356	3.84086932382141	9.49549739162604	4.90275344863894e-15	1.53027336128678e-14	22.9879821737794
chr5	1111031	1112250	0.472518888691808	5.85226393857158	8.2247525726572	1.87676195285917e-12	4.898614563809e-12	17.0531139982088
chr5	1118021	1118700	-1.22826029483869	4.54558788582101	-13.2745868617976	4.34219754495647e-22	2.21771964719508e-21	39.2941446698441
chr5	1156181	1156190	0.0330658055012225	3.36201432784837	0.320854053879795	0.749100804882705	0.768897753943377	-8.09980197959153
chr5	1161981	1162200	0.446184408647903	4.27913679979437	5.14010334635276	1.7034243338195e-06	2.91861282301232e-06	3.48861607193076
chr5	1167831	1168470	-0.289714206073348	5.08924446081889	-4.26287738219998	5.15821527433405e-05	7.91213009250979e-05	0.178348272228083
chr5	1168501	1168530	0.0184944363878239	3.45554327643837	0.185232791476097	0.853483405526076	0.866598316336232	-8.13446382823459
chr5	1174381	1174650	0.341500146700071	4.54355300688593	4.87642825632636	4.91231167770284e-06	8.13742613238175e-06	2.45596349818974
chr5	1182991	1183430	0.638328112767187	4.71952941261735	8.48789357067234	5.49091397233048e-13	1.48774190973322e-12	18.2779260098812
chr5	1204871	1204940	-0.562129326999538	3.5271098072829	-5.75111503591164	1.33169252006719e-07	2.47648146238187e-07	5.98637493656529
chr5	1246821	1247090	0.698619102473249	4.14802423306368	8.82827226929656	1.11623364970248e-13	3.17107404175516e-13	19.8669333984445
chr5	1294821	1294840	-0.0572737902366555	3.3482727831409	-0.522614929223502	0.602588461164202	0.628795558402048	-8.01397943554813
chr5	1294861	1295150	0.00155879900930353	3.99775389482498	0.0163010234168793	0.987032068470139	0.988282656556102	-8.15166737331583
chr5	1327791	1327930	0.861299350420825	3.86061977857897	10.3955627865488	7.36465779182556e-17	2.60781637792131e-16	27.186915275544
chr5	1327951	1327960	0.606907785553332	3.45845351077398	6.5277828809437	4.47449398103529e-09	9.24588087003504e-09	9.33204028330057
chr5	1328021	1328270	0.929687294798266	4.21444760564683	9.21945811618823	3.02151381097955e-14	8.92458279294513e-14	21.2016818033259
chr5	1333041	1333780	0.875944608940623	5.15965873191942	10.6293925698116	4.9938658699141e-17	1.78955041424717e-16	27.609680377081
chr5	1344421	1345820	-0.455258432963576	6.91349203891063	-11.5060553199577	4.43422121517039e-19	1.83430699631095e-18	32.3076878196066
chr5	1374711	1374900	-0.635652087627837	4.06521754181141	-6.43653434924	6.78542344419066e-09	1.38483941772147e-08	8.92146628668289
chr5	1376981	1377670	-1.95283467454907	4.57802271757764	-24.7267448664964	8.25246495888472e-41	2.57057984595344e-39	82.5490633851662
chr5	1380451	1380570	0.923131425884128	3.98093012612388	10.25963230291	1.38507882199148e-16	4.80705894774938e-16	26.5547667169561
chr5	1385571	1386860	-0.415554265178194	6.03376638469286	-8.95288237507019	6.22644991379216e-14	1.79989612533129e-13	20.4495095499342
chr5	1444871	1444890	-0.196952558744398	3.32311135349595	-1.71848431865939	0.0893130680782621	0.103610100970322	-6.68434298235187
chr5	1445421	1445430	-0.0776286809286069	3.34724334424501	-0.71558632991582	0.476188745689241	0.505055610381372	-7.89376755565857
chr5	1469871	1470180	1.93749860294125	4.68109598293104	23.4817343781029	3.95627866900366e-39	1.00236968486688e-37	78.6651602757774
chr5	1498111	1498420	0.159725601769051	4.4311839835376	1.93059391794525	0.0568344346046844	0.067296577971114	-6.30781215421623
chr5	1522061	1524660	-0.451312602903781	7.60202664164348	-13.2281188893921	2.00550006497199e-22	1.05053808913208e-21	40.0319515034008
chr5	1539961	1539990	0.459499255671139	3.54231332253556	4.81650462132936	6.22523713223674e-06	1.02313822451296e-05	2.22552196867723
chr5	1541581	1542160	0.238570019728183	4.91571667492071	3.09578764054907	0.00265096139193241	0.00354192111075259	-3.55999647509746
chr5	1548331	1548420	0.492788629325194	3.95900948736516	5.76384486371403	1.26124112792653e-07	2.34994166435004e-07	6.03980467213103
chr5	1551791	1553340	0.273537165464657	7.11269286916915	5.57176409403835	3.23890420899359e-07	5.85362808381605e-07	5.12825982985492
chr5	1583091	1583820	1.68168700943152	5.23730361321747	28.321928624041	2.53023257067023e-45	1.47450219806739e-43	92.9700042878363
chr5	1593871	1595040	-0.101848216766438	6.56553615277621	-2.39502181950454	0.0187944532775672	0.0233022108644411	-5.34551562850178
chr5	1598961	1599550	-0.396369513002928	5.37521699036101	-6.13917544660337	2.48949395990854e-08	4.87731330765722e-08	7.63740828362933
chr5	1633131	1634490	-0.120801948576077	6.53560767271482	-3.04494307946791	0.00308984089511785	0.00410730996660225	-3.70216955690059
chr5	1641341	1642010	-0.365605554351354	6.08694304474787	-8.0447081362463	4.34260824648956e-12	1.10551616075559e-11	16.2176461791387
chr5	1644401	1645510	-0.204631499272045	6.2556674532883	-4.51670863538207	1.990235357234e-05	3.15218012985424e-05	1.09791404289798
chr5	1653491	1654370	-0.0773511732347551	6.02155473539084	-1.48725435114013	0.140611706135459	0.159624585174816	-7.04803805832218
chr5	1654391	1654410	0.164641798532883	3.45606124596787	1.67665950237548	0.0972473533496139	0.112358757222266	-6.75377896608176
chr5	1667331	1668050	-0.107087209319665	5.60476028066247	-1.87981747536072	0.063525085726274	0.0748441766488722	-6.40162800644266
chr5	1668091	1668100	0.150930516863779	3.46983617529425	1.48668060523855	0.140763000787844	0.15978306949277	-7.04887876325283
chr5	1763741	1763840	0.690931904348708	4.06790466400805	7.89895142856498	8.55157525036289e-12	2.13510612118654e-11	15.5431670544683
chr5	1778551	1778920	-1.16079179911626	3.90445015892127	-12.2064095701683	1.86335009560656e-20	8.47599550726187e-20	35.4854692436425
chr5	1789501	1790940	0.201378654936134	6.12009956778651	4.03066116908273	0.000119931407211589	0.000178795934806825	-0.632366316894217
chr5	1799071	1802090	-0.261138308938395	7.84236030640573	-8.11257259711699	3.16603766413299e-12	8.13489838397003e-12	16.5322800559301
chr5	1861061	1861490	-0.589183183267558	4.37381308337217	-7.41492455418089	8.01165563739721e-11	1.87090989479899e-10	13.3188317050908
chr5	1867301	1867330	0.0512299353178945	3.55901875594259	0.557368557074349	0.578726135168493	0.605684532863494	-7.9950739406851
chr5	1876051	1876060	-0.0670162592946043	3.36064153206785	-0.616062258875821	0.53948360123661	0.567437517287114	-7.96040413506966
chr5	1876071	1876090	-0.13399386582757	3.37485124758639	-1.14651363482451	0.254786032813553	0.280423601739501	-7.49246483340387
chr5	1876181	1876250	-0.0651827924538384	3.5140952307485	-0.6555536970357	0.513864413507552	0.542217878503233	-7.93514251861263
chr5	1882731	1884060	0.0765077335578185	5.46499512883492	1.11739095278969	0.266944787429546	0.29300851580165	-7.5253110455336
chr5	1930921	1931310	-0.270988883890432	4.10010729594798	-2.87096247006214	0.00515285898380163	0.00671907333719413	-4.17417820716068
chr5	1973631	1973980	-0.254505675928269	4.21061913689585	-3.06951738492971	0.00286992069075309	0.00382415533446021	-3.63368990148725
chr5	2038361	2038900	0.31664794023563	5.41751315260469	5.01789881731536	2.79221430344927e-06	4.71236789761086e-06	3.00632046017168
chr5	2111841	2113890	-2.60252378029524	5.99177602249634	-38.1044937728002	4.90502490999964e-53	1.03325974660353e-50	110.783678268798
chr5	2170361	2170370	-0.117472496469159	3.30172851266035	-1.17773629543155	0.242156577619669	0.267280740436575	-7.45637045281948
chr5	2170411	2170430	-0.217605257412189	3.36181471237629	-1.98152635791515	0.0507324853564885	0.0603657275910335	-6.21140797255861
chr5	2173081	2173090	-0.00304800873882908	3.19742660367665	-0.0278467117058189	0.977849046030017	0.980157593399523	-8.15140975790511
chr5	2173101	2173630	-0.716429749684723	4.45132352029533	-9.39352062704642	7.90260899478263e-15	2.43069943779858e-14	22.5109470562139
chr5	2197371	2197680	-0.961525957976612	3.77424052791651	-10.3166942180247	1.06233733643656e-16	3.71591113249554e-16	26.8202460637779
chr5	2205921	2205930	0.37800323315754	3.41952777498975	3.93197770674969	0.000170219070957778	0.000250609311611386	-0.967550820638152
chr5	2205951	2206790	0.953820925549418	5.27823722123203	12.8128056521474	1.24777506211304e-21	6.17201490074612e-21	38.1975370704593
chr5	2298921	2299040	-0.149784209225383	3.63057563897782	-1.54119984846394	0.126946551680285	0.144806685465562	-6.96761851076313
chr5	2311961	2312170	-0.931669414059614	3.63479297806276	-10.6840321122412	1.93465266118606e-17	7.13422085346578e-17	28.5251467553292
chr5	2333411	2333750	-0.548878414225905	4.02882376327557	-6.15074570488702	2.36666204038478e-08	4.64385329088562e-08	7.68730322679389
chr5	2333761	2333780	-0.164691359639889	3.27593860489947	-1.55848841845009	0.12279680048008	0.140283790534408	-6.94127171909736
chr5	2383801	2383920	-0.611390692353788	3.31052951337295	-5.67235362595364	1.86207769814818e-07	3.42765706778822e-07	5.65697208553004
chr5	2399021	2399660	-0.207747183120072	4.91044004923639	-2.76621880422961	0.00694299209394652	0.00894893155523107	-4.44729730484867
chr5	2496971	2497180	-0.658739673534576	3.72294073958064	-6.42442692204538	7.08582016237565e-09	1.44446554488783e-08	8.87770176332741
chr5	2514321	2516020	1.00560866273938	6.37189910264197	18.9115261421943	2.33736423997673e-32	2.83465284045222e-31	63.0058259893192
chr5	2529981	2530950	-2.31414321432236	5.10322989028302	-18.5250653263848	7.35340031763381e-27	5.41859953120783e-26	50.6126662728422
chr5	2537491	2538550	2.27540463697936	5.39887545049472	35.9453780561051	1.60297847809417e-53	3.798086649119e-51	111.848828889693
chr5	2546881	2547270	-0.338936765203969	4.38007614726843	-4.25578861384889	5.29490825095654e-05	8.11515533980485e-05	0.153157108323857
chr5	2602491	2603360	-1.32448036512406	5.1202983725776	-15.6543640569795	5.35867642342107e-26	3.67239505013579e-25	48.3591337320001
chr5	2642931	2643590	-1.26623991099527	4.95624917127928	-11.9801666632391	2.66627165192315e-18	1.0429910836772e-17	30.6817994337831
chr5	2653931	2654330	-1.60429300773597	3.90231974447854	-15.1042909773586	1.40672822283927e-25	9.33952225413989e-25	47.3481772416208
chr5	2739281	2739930	0.130556521201054	4.79151588350635	1.9196064752201	0.0582293139243435	0.0688700887080542	-6.32830748046328
chr5	2750811	2750820	0.157958078360551	3.39889861691899	1.52551500390897	0.130806730380341	0.14899861139806	-6.99128069177309
chr5	2750831	2752080	0.905224311167518	5.51384267582247	16.1741144540586	8.56512079549034e-28	6.82663046950776e-27	52.4475534542616
chr5	2756631	2756780	0.143267965040198	3.68744448269976	1.56192705376153	0.121984427687016	0.139403559745969	-6.93599831808596
chr5	2756821	2756860	0.0908314544539899	3.53400934891831	0.892592879917753	0.37457061208644	0.403300387194443	-7.75098683837242
chr5	2960441	2960590	-1.09848205605681	3.55067312043558	-9.12303215463743	4.81588287960706e-14	1.40332632521815e-13	20.7375039399294
chr5	2963501	2963640	-0.914215752058012	3.31258976151663	-9.81828189006802	1.08379141514897e-15	3.53955852776274e-15	24.4967949498717
chr5	3045621	3045990	-1.6987854244378	3.90092460786505	-16.5613817260243	1.82928560114594e-28	1.54442630565718e-27	53.9984643907197
chr5	3181821	3181830	0.0815237199265035	3.39865799039945	0.764552751195885	0.446634548045361	0.475698970882694	-7.8573693699152
chr5	3181871	3182000	-0.0547877225283048	3.72302465186441	-0.541750077032079	0.58939410157687	0.616028557629588	-8.00371969195285
chr5	3197141	3197150	-0.182143507215699	3.29914998250526	-1.89238595625228	0.0618101426322434	0.0729216948259827	-6.3786202234744
chr5	3197161	3198590	-2.03823225050396	5.9169366608058	-32.8591052393222	2.12464630495834e-50	2.77694928237165e-48	104.668066620276
chr5	3225961	3227030	-1.6968028886287	5.0316192581897	-26.5050494032665	4.20759733901598e-43	1.78756203420208e-41	87.844127650436
chr5	3276121	3276400	0.531099511920244	4.33052460820348	6.93359404064681	7.21593170981283e-10	1.57553124295353e-09	11.1381819770365
chr5	3278041	3278050	-0.378075477568867	3.22256338181904	-3.53709814097309	0.000655202760031051	0.000920250982503084	-2.24929362563513
chr5	3283171	3283790	-1.82288806826481	4.57542364215981	-19.2277171507532	1.53402715496738e-31	1.71370312521826e-30	61.1967638937503
chr5	3311021	3311320	0.916087463902994	4.54575337959025	9.71382195873311	3.51220755621282e-15	1.10686232184615e-14	23.3586013302012
chr5	3323791	3323850	0.278034154147344	3.61138152568838	3.04973170386984	0.00304579673556704	0.00405045576929217	-3.68886011246939
chr5	3325361	3325380	-0.0630684804363759	3.30028194244512	-0.60536191115375	0.54653567220331	0.574307109671593	-7.96698110881195
chr5	3325391	3325470	-0.214700855351854	3.42407565843327	-2.22063507789963	0.0290091786218511	0.0353462995294934	-5.72851242907577
chr5	3325541	3326250	-1.25302587658275	4.43197490173081	-17.852635788532	1.21963510074692e-30	1.25087166664302e-29	59.0325262312877
chr5	3512181	3513260	-2.05205247718776	4.65103848410651	-26.5387796451414	3.81697157066296e-43	1.63481657679078e-41	87.9418288192633
chr5	3593921	3595020	-1.19220231275704	5.15387696614812	-11.9556337874241	2.34895142494153e-18	9.22429324724125e-18	30.7985361278621
chr5	3595561	3595580	0.228922416018262	3.41984254276848	2.01673920000968	0.0468481299388547	0.0559053396452719	-6.14341900698221
chr5	3595591	3595600	0.22286660240614	3.3962693529586	2.06268058642055	0.0421653509406071	0.0505502055341175	-6.05308005624045
chr5	3595611	3596300	0.229770669829773	4.5024341066145	2.90161960043965	0.00471563857245932	0.00616948531301076	-4.09265376009102
chr5	3600781	3600960	0.0421713679400171	3.86439471105443	0.480856747582577	0.631841638888432	0.657064167305563	-8.03509574213871
chr5	3603041	3603090	0.404647874896561	3.70624627943747	3.79394681047588	0.000275371834927592	0.000398783804250737	-1.42663046948904
chr5	3737821	3738240	-1.76253483994947	4.02700244834739	-15.462887050459	5.77725599066193e-25	3.65341493828279e-24	46.0255658997238
chr5	3825831	3825850	0.169532886888132	3.5020525096967	1.80123771118435	0.0751767357823723	0.0878940269705835	-6.54226497724769
chr5	3825861	3826590	-0.315407521726043	5.54504982985229	-4.02693064439794	0.00012976054585068	0.00019293394452827	-0.695551081193775
chr5	3854291	3854310	0.0891835101729336	3.33388461067752	0.877265394852851	0.382791078297901	0.411622799465299	-7.76457335778615
chr5	3854321	3854760	-0.282511602089517	4.30689807320846	-3.50309411273403	0.000732782745385873	0.00102521193897423	-2.35501228025696
chr5	4020401	4020410	0.264441586215726	3.46198546004141	2.78907227741348	0.00650978474114762	0.00841253318872179	-4.38842712470017
chr5	4020421	4020790	0.00126172067780173	4.57635546565226	0.0136316662134603	0.989157356015787	0.99022207978752	-8.15170769172694
chr5	4180791	4181090	-1.09202957431033	3.6173160322198	-11.2761451963859	1.26775185480275e-18	5.07479363679628e-18	31.2549604592641
chr5	4189141	4189620	-0.0622888700603242	4.21061400153611	-0.657827275736302	0.512409328279526	0.540771627789359	-7.93364086807188
chr5	4191191	4191830	-0.0129863059190526	4.34564824451904	-0.137493835934361	0.890970797548911	0.901114715118194	-8.14224529341786
chr5	4204451	4205150	-0.903395578722369	4.6784890923269	-10.1237444637224	4.07122593183236e-16	1.3694697292142e-15	25.4989939027408
chr5	4213071	4213450	1.21511802345352	4.36476216389342	15.0117148859386	9.88334253207572e-26	6.63878195317742e-25	47.6779286996974
chr5	4230051	4231890	2.28594622641223	7.19761132048102	33.6081052624989	1.1778850372877e-41	4.09233481544473e-40	84.8319344284709
chr5	4295411	4296150	-0.411060202216495	5.57735152804876	-7.57949917414662	3.75363667714164e-11	8.97284033918628e-11	14.0721132462668
chr5	4398111	4398220	-0.841692961598508	3.32859214405421	-7.39661422418152	8.71516098124732e-11	2.02978623235136e-10	13.2352400681295
chr5	4405791	4405890	-0.959002955105472	3.35581939047441	-9.35390301950224	9.51349264689105e-15	2.91033258833534e-14	22.3255960441677
chr5	4557081	4558220	-2.07495435838528	5.30274081268994	-19.0851060700072	5.49728523523756e-28	4.45815549679837e-27	53.1928103374523
chr5	4662651	4663430	-0.704482984784156	4.95433960975198	-9.77371047431074	1.3346718660908e-15	4.32840709509293e-15	24.288592628256
chr5	4700111	4700430	-0.661627410297002	4.3070061288951	-9.22560660526442	1.73507699788642e-14	5.21270418602038e-14	21.725317945504
chr5	4804201	4805160	-3.30229914506344	5.18777943070685	-41.1973720305562	5.23640207363652e-57	2.61273530326694e-54	119.864863412031
chr5	4862601	4862840	0.121798190432641	4.32602905172251	1.61704745528495	0.109537146757956	0.125825615731222	-6.84997142223261
chr5	4868281	4868410	0.795935209307668	4.15231373705804	10.0322357722551	3.99332529830883e-16	1.34386086112737e-15	25.4953622853054
chr5	4877671	4877680	1.50148755591826	3.7353777363466	13.9220837149254	9.94937924843686e-24	5.72748088159837e-23	43.0470927318089
chr5	4877711	4877840	1.02181824839494	4.05992456217301	11.7145085716608	1.71776189592504e-19	7.30343958449686e-19	33.2582613793591
chr5	4879601	4880310	-0.215946143944843	5.33422285674558	-3.83271180088193	0.000240825973912136	0.000350370141507117	-1.29886979351191
chr5	4948051	4948100	-0.187565643506483	3.53893945365806	-1.96874358647401	0.0522089296602161	0.062043684618506	-6.23581868344083
chr5	4967841	4967950	-0.972718291863274	3.34503411646771	-8.91691843019419	7.36909207108479e-14	2.1199824363585e-13	20.2813387402567
chr5	4967971	4967980	-0.0438061529541351	3.11128481869278	-0.415928671402772	0.678500175752101	0.701826988180168	-8.06445500634089
chr5	4976631	4976650	0.596279790952602	3.53673075944391	6.21703703779784	1.76995398255104e-08	3.50666602087506e-08	7.97386987000265
chr5	4976661	4977920	0.948384057613636	6.03835343395258	12.9553095233324	1.19530016960644e-20	5.51348788378738e-20	36.0456214720834
chr5	5014521	5015480	0.549720317010284	5.66007283027341	6.87037787824307	1.68728675952395e-09	3.59323966928572e-09	10.3447419959675
chr5	5018431	5018480	0.00357244161278221	3.60862640488821	0.0367776688701201	0.970747670416723	0.973781969163476	-8.15111805870984
chr5	5018491	5018510	0.18528440633515	3.51406204002184	1.83281052096089	0.0702975353517638	0.0824397163108051	-6.4864249892804
chr5	5042991	5043090	-0.552316511289634	3.54778669404526	-5.22397439833461	1.20957063017805e-06	2.09471573690416e-06	3.8231713746355
chr5	5066441	5067040	1.06686603904528	4.79974160331526	13.9077615289891	1.05192930147432e-23	6.04512242630349e-23	42.9909601459617
chr5	5078581	5078800	0.566286863617729	3.98063366587398	7.46382817111848	6.39754772897015e-11	1.50335059079466e-10	13.5423092193144
chr5	5139521	5142280	-0.18919166049302	6.51684426244558	-4.12141248963049	8.65242508948253e-05	0.000130428434481169	-0.319142487261921
chr5	5163951	5164800	1.99363544314018	5.80038391644237	28.1804835178392	9.51903171520986e-44	4.45832443272765e-42	89.3894725364721
chr5	5165391	5165940	1.08432265225305	5.01716547167162	14.399991170132	1.28824990526843e-24	7.93555904969219e-24	45.0993998195993
chr5	5221141	5222240	-0.95569612492367	5.56834705922554	-9.26807508925866	2.14464151243955e-13	5.97141646263132e-13	19.3736664662654
chr5	5270991	5272520	0.180380510364797	6.9900829783125	3.71313566172964	0.000366163350246177	0.000525070079039594	-1.69602126532883
chr5	5279131	5279360	0.695132934095744	4.03512946735945	8.60786035724624	3.13276324598098e-13	8.62467215229956e-13	18.837485579534
chr5	5280581	5281770	-2.76302001287136	5.18984400342163	-43.0674718098881	6.56716129777557e-60	7.06947157215818e-57	126.490282170753
chr5	5285801	5286350	-2.37570066095805	4.53342551812927	-25.9160115009035	1.90693312780266e-41	6.44032746132443e-40	84.0588463339064
chr5	5298811	5299330	-0.656823474858051	4.4617628738463	-8.60682608736163	3.1479621917329e-13	8.66494529839277e-13	18.8326588773957
chr5	5304501	5304870	0.130263881452128	4.09635562692188	1.8681089476859	0.0651585064643656	0.0766847161603691	-6.42293451110573
chr5	5305281	5305320	0.49650576086201	3.32702245492316	4.55493966859209	1.71983816464326e-05	2.73688691469025e-05	1.23928414229715
chr5	5305331	5305350	0.524667373903587	3.31045542192745	4.95147811521854	3.64386097799584e-06	6.09572230612455e-06	2.74683789200651
chr5	5318601	5319230	-0.917538999152629	4.57026427296753	-10.5170328137081	4.19191276041359e-17	1.50981265204353e-16	27.7510028671204
chr5	5326201	5326360	0.69230312396595	4.04252163807489	8.68497320244752	2.1836330625951e-13	6.07664082640503e-13	19.1974662753795
chr5	5335741	5336210	1.06439506092675	4.94533531991293	14.6873120513406	3.83447419764332e-25	2.46104082182343e-24	46.3163297282714
chr5	5340081	5340850	0.115225254749245	5.68758921728363	1.82047529300651	0.0721713905798891	0.0845294736851273	-6.5083481086561
chr5	5343831	5345000	0.509959236470198	5.79869559579986	6.34202078480652	1.80494457264532e-08	3.57340080087803e-08	8.00884675958304
chr5	5351351	5351530	1.2946720300814	4.00169950529614	14.3299073894081	1.73401982657941e-24	1.05818321908217e-23	44.801012399648
chr5	5381411	5381420	-0.361484060773757	3.16951669168242	-3.7396235893711	0.000331812755923435	0.000477479834045392	-1.60410612920223
chr5	5381441	5381610	-0.556712782366162	3.48942258054229	-5.34266113570594	7.41919915116693e-07	1.30439216670649e-06	4.30134960676853
chr5	5381701	5381760	-0.496687586010954	3.40796639088522	-5.57655973663672	2.79243790089509e-07	5.07349602220649e-07	5.25913175461097
chr5	5394551	5394630	0.821341598642891	3.89041574971724	9.3162045887495	1.13505328757108e-14	3.45438037391461e-14	22.1492156975142
chr5	5419271	5419960	-0.522839423783895	5.11949234392668	-8.51318775875415	4.87836902547456e-13	1.32642815964028e-12	18.395852791789
chr5	5421321	5423680	-0.0635522505382261	8.54889121847522	-2.63027128002626	0.0101107456865865	0.0128467117027825	-4.78906028047025
chr5	5424851	5425060	0.885176199623978	4.30270299193778	11.4969934474435	4.62126300024068e-19	1.90948514466378e-18	32.2662785187088
chr5	5456121	5456630	-1.34387805926945	3.96435565037264	-17.423552531416	6.29882417771845e-30	6.04391808417041e-29	57.3829752987115
chr5	5490051	5490860	-2.41761224179653	4.90008887086672	-34.6673197891921	2.9417479565889e-52	5.35523475548728e-50	108.944241922316
chr5	5492291	5492620	-0.104193603421387	4.29932719659885	-1.37932016957371	0.171378956281658	0.192585094764841	-7.2007508146141
chr5	5496911	5497790	-0.568163590490532	5.60769782044976	-10.351803551922	9.02429951122827e-17	3.17289394964011e-16	26.9835123580076
chr5	5558291	5558590	-0.855879732904153	3.72232203105638	-8.90795538257312	7.68510599179249e-14	2.20792161678207e-13	20.2394304546355
chr5	5558651	5558660	-0.405400124250617	3.17807691614663	-3.97816844882256	0.000144578577615996	0.000214076698619026	-0.811372857356625
chr5	5558681	5558990	-0.860748564832298	3.73547083524567	-9.61694250584645	2.77754506474044e-15	8.81141850014496e-15	23.5559081842878
chr5	5584581	5584590	-0.251290499928951	3.2811802300995	-2.48839532964324	0.0147636773141765	0.0184831906039297	-5.13003981605001
chr5	5584651	5584670	-0.179351560385831	3.33847955891343	-1.76279351671977	0.0814943761351071	0.0949450525704757	-6.60904212806051
chr5	5584701	5584720	-0.17065301890132	3.29466015213381	-1.66240994978909	0.100078084078965	0.115483939251592	-6.7770697226793
chr5	5584741	5584750	0.325878405409494	3.2697113728463	2.77978964856876	0.006682671887596	0.00862641328348677	-4.41238779191714
chr5	5584761	5584800	-0.308974869205579	3.34131624841471	-2.90806861587163	0.0046281287156693	0.00605981946131756	-4.07541374064322
chr5	5584811	5586290	-1.06139293083595	5.31571374593533	-17.1038742587592	2.17259616745061e-29	1.98572210480574e-28	56.1390082790443
chr5	5638201	5638380	-1.2456328781698	3.56846848897719	-12.6767081872912	2.28110939861699e-21	1.10811041330297e-20	37.5922447213717
chr5	5658351	5659260	0.428826467404301	5.57340740180523	5.82862082143064	1.03283277523088e-07	1.936325988137e-07	6.2445364510835
chr5	5679121	5679140	-0.272609990181317	3.32055094651338	-2.34797870304944	0.0211749158791469	0.0261256730125506	-5.45134597977414
chr5	5679151	5679160	-0.45121396158625	3.22358697054672	-3.89571976418171	0.000193338835474453	0.0002833875713296	-1.0892562452511
chr5	5716751	5716970	-1.03902245214595	4.10574303928004	-8.07371745731719	1.89156879562308e-11	4.61356102839838e-11	14.8642174584088
chr5	5764321	5764440	-0.0157772176665821	3.74889941663436	-0.193741958793562	0.846835648575433	0.860487486412292	-8.13283467586756
chr5	5891391	5891830	-0.170653136773135	4.93949340586228	-2.04008548933128	0.044503438441527	0.0532239540484536	-6.0984299561127
chr5	5898461	5898720	-0.855237926185933	3.74994168315217	-9.62167037687576	2.71679811136087e-15	8.62614002035834e-15	23.5780125177354
chr5	5898731	5898740	0.105459679222866	3.1422147578895	0.927871089054756	0.35607605230504	0.384516685477569	-7.71883851421981
chr5	5929311	5929320	0.0809896520494374	3.32669562550235	0.759741328419406	0.449490659588462	0.478520993887066	-7.86105114505574
chr5	5929331	5929840	-1.04831939788246	4.42901007410138	-14.732289469577	3.17487274957682e-25	2.05001441971211e-24	46.5058983741379
chr5	5953441	5954130	-0.306738355844859	4.91515765573217	-5.47752586252676	4.23264819007976e-07	7.57996705123805e-07	4.85118303187662
chr5	5979311	5980010	-0.461425322639917	5.26234718781937	-6.59290850936531	3.34550242494399e-09	6.97518786256013e-09	9.61957541763274
chr5	5983241	5984310	-1.56587208334366	5.44055409593177	-22.3489296341761	1.52885683020969e-37	3.20478584307402e-36	74.9963263487589
chr5	6005191	6005320	0.504758565399051	3.73060138143416	4.43942393420799	2.8011627389916e-05	4.38794801144082e-05	0.775239711423536
chr5	6026961	6026980	0.262852681774501	3.54698717059726	3.05802317099382	0.00297090972102548	0.00395409279385802	-3.66577514531382
chr5	6027001	6027010	0.204706011661462	3.54381473072562	2.01699962750146	0.0468203778905144	0.0558736122318328	-6.14291211287806
chr5	6058961	6060210	-1.39028659008851	6.06040751103191	-19.652199764849	2.08314923333169e-31	2.29785109154194e-30	60.9368464586932
chr5	6076011	6077150	0.8968209013969	5.97117432607737	15.6776612036092	6.37288501844784e-27	4.71998809476179e-26	50.4314698088616
chr5	6082791	6082970	0.726716093289479	4.10994506112624	8.73529818292697	1.72525279207081e-13	4.83679299118566e-13	19.432505756931
chr5	6084021	6085080	0.0325787531381232	5.78821234158552	0.537909004059196	0.592031761206393	0.618639116755361	-8.00580856656092
chr5	6085091	6085110	0.0582037694803293	3.43596596093869	0.61497461957741	0.540198288235812	0.5681367846841	-7.96107786849204
chr5	6087401	6088040	0.216672040466048	5.47718024517337	3.38256863238108	0.00108349486872634	0.00149495981549309	-2.72351109247597
chr5	6094041	6094710	2.20122689795968	4.92915982771359	27.2007753342445	5.75031599898668e-44	2.7798751820561e-42	89.8395327891013
chr5	6095811	6096680	0.406800469399431	5.59188233837148	6.62468821741998	2.9020680630113e-09	6.07864766610275e-09	9.760225084714
chr5	6105511	6105600	-0.326008051886356	3.57402299459424	-3.65031823812356	0.000449207166333669	0.000639657829350803	-1.89184687189499
chr5	6159001	6160700	-1.08512971814721	6.82420053959898	-15.4012768249199	3.14153714875703e-23	1.74328087735994e-22	42.1439306317798
chr5	6198641	6198830	0.357870712609512	3.75721841587609	3.11998595797901	0.00251344728398361	0.00336440428827076	-3.50486125454486
chr5	6201791	6202020	0.897192957427744	4.10721999229821	12.3684005087651	9.01472949670572e-21	4.19568233271814e-20	36.2137247708046
chr5	6206291	6207100	1.25205498801888	5.91019764259932	11.0225426397771	4.00995318348859e-16	1.34922410791361e-15	25.7117448414116
chr5	6243931	6244290	-1.62630194635322	4.13342439960042	-13.3512605942639	9.34869743948018e-21	4.34461153627403e-20	36.347375856339
chr5	6251371	6252010	0.921237738301704	5.24087835527262	13.4505991696297	7.59458102329948e-23	4.09725563324007e-22	41.0065559180122
chr5	6254341	6254880	0.462893826695444	4.62019843595158	5.7754912672813	1.20000631599991e-07	2.23893092440276e-07	6.08873269753649
chr5	6287311	6287390	0.150156314622075	3.68204975580395	1.63747308313711	0.105192490101329	0.121068864106149	-6.81738001370892
chr5	6287401	6287410	-0.0163151297308336	3.32755960894505	-0.169055564710595	0.8661506607847	0.878155819188843	-8.13735949100647
chr5	6301901	6302820	1.20382738875776	5.40938472165005	16.7483995912696	8.73914936342911e-29	7.56898363048367e-28	54.7406025606463
chr5	6302851	6302870	0.987686978575773	3.60965188735149	9.37665332228281	8.55208104508396e-15	2.62408925396716e-14	22.432034640782
chr5	6307311	6307680	0.365589154717435	4.49600047941169	4.89625774363006	4.54051982941428e-06	7.5396277019694e-06	2.53257509922057
chr5	6317331	6317520	0.160962716047174	4.17649519309451	2.20384251236942	0.0302121117950246	0.036747169971308	-5.76403670423708
chr5	6319821	6320110	-0.884615768949981	3.66161937222034	-8.43420844610156	7.05735299460649e-13	1.89891548377216e-12	18.0277363264923
chr5	6328351	6328380	1.14913290221174	3.59896910583122	10.4958538279103	4.62440385592031e-17	1.66120329170815e-16	27.6527092549749
chr5	6337991	6338740	-0.848479851435463	5.40545203995894	-8.53335022256175	3.09268972625401e-12	7.95271382528478e-12	16.6805049501712
chr5	6350441	6350480	-0.413615578777543	3.32517915635546	-3.90501162706079	0.000187143056484897	0.000274594582596483	-1.05814159643866
chr5	6377691	6379270	0.580449559492359	7.33986992378097	15.804693013478	3.80201251492501e-27	2.87160012687397e-26	50.9503280335087
chr5	6419301	6420170	-2.13237125274036	4.57142862989618	-25.55508209591	6.81424870173694e-42	2.44002932689697e-40	85.0512635068146
chr5	6448631	6449650	-0.064059400283512	5.84767470562924	-1.24788308285951	0.215467110386102	0.239339041334158	-7.37182581584278
chr5	6450361	6451030	-0.229368140900297	4.4328349049379	-3.09742168365105	0.00263786867677934	0.00352518600102843	-3.55539606072572
chr5	6452711	6453260	0.407966037180054	5.25883515898805	6.16721347634969	2.20209184787023e-08	4.33150300543467e-08	7.75838063037611
chr5	6462841	6463100	-1.33262020666491	3.64991538964944	-15.591084153132	9.07260449358183e-27	6.63431777244088e-26	50.0766725303365
chr5	6467021	6467270	-0.264676442728443	3.83284912099348	-3.12609513805125	0.00241769127145916	0.00324038512691921	-3.47435512550195
chr5	6487331	6488530	0.0233828728560201	5.80849548961708	0.465616778032483	0.642669007050734	0.667516434035586	-8.04236694113249
chr5	6499121	6499530	1.25702816311251	4.49807200694353	19.3945759625902	4.02486545011131e-33	5.26560244159347e-32	64.7731368377892
chr5	6505071	6505560	-0.817621955402427	4.70610742626739	-6.23269165868992	4.48777806992315e-08	8.63924767032968e-08	7.154823645876
chr5	6576001	6576210	-0.122037188911472	4.18136091946174	-1.35062145574513	0.180366465820994	0.202154641440342	-7.23950585495478
chr5	6577001	6577140	0.0522322264676245	3.96051658993225	0.678533488661991	0.499258657702293	0.527861415008672	-7.91972804245756
chr5	6582921	6583500	0.592524710255931	5.38663972159111	9.01729362345033	4.60447003757239e-14	1.34355434383427e-13	20.75075611123
chr5	6632411	6634640	0.235125947755217	8.09964437140202	8.58671667661949	3.45855835726386e-13	9.49636173716077e-13	18.7388212440997
chr5	6644601	6645140	1.67271983877977	5.27814994891738	19.5977548818428	1.85654605640633e-31	2.05668776886423e-30	61.044500594482
chr5	6686901	6687450	1.11651835996298	5.1613352341329	19.3991521339346	3.95887107543479e-33	5.18273580586989e-32	64.7897460447365
chr5	6711861	6715080	0.00859676783947844	8.85521820809343	0.318096022671784	0.75118465511606	0.770868836008324	-8.10069158176682
chr5	6727581	6728710	0.270653865053878	6.29713071985898	5.61170247610037	2.40748630521313e-07	4.39564468509986e-07	5.40471932846178
chr5	6730631	6730640	0.256577400374683	3.49972767730354	2.4933351608548	0.0145738197838662	0.0182560411932196	-5.1184411982143
chr5	6732831	6733570	0.797487069156895	5.28279228734829	13.223081086687	2.05022355766368e-22	1.07326643996949e-21	40.0098166264567
chr5	6745541	6745950	-0.458451884754817	4.71056318591613	-6.77598082887805	1.47093234777233e-09	3.14440136650321e-09	10.4327365983584
chr5	6745961	6745980	0.158725962220553	3.43707543855596	1.73314770860386	0.086660187617573	0.100685483895206	-6.65962120903087
chr5	6746011	6746020	-0.00205576795287115	3.42371088781824	-0.0223101659151306	0.982252317585868	0.98411669302286	-8.15155010789459
chr5	6765631	6767090	0.372326694562266	6.57684868121856	4.22674034255944	8.03071397937321e-05	0.000121375147140712	-0.193275335865
chr5	6813171	6813260	0.120734878320631	3.75177279184124	1.30607135383226	0.195017268799903	0.217734511120538	-7.29811834344821
chr5	6819731	6819740	0.00903993695748909	3.19220011734034	0.0837271159517828	0.933468340903796	0.939944839571647	-8.14825875807204
chr5	6820991	6821110	0.0963908649009768	3.91174650091162	1.16368485611905	0.24777603997889	0.273141427290183	-7.4727371680391
chr5	6843871	6844050	-0.65731538166168	3.63819291237295	-5.11367021387495	2.41991234679307e-06	4.10181383380614e-06	3.17768585562291
chr5	6845621	6845640	-0.408082767095208	3.17771503767069	-3.78963215615128	0.000279496842861961	0.000404560368604146	-1.44079345107769
chr5	6845651	6845750	-0.876168368968098	3.318498069749	-8.2096947155295	2.0133118917117e-12	5.24291742630285e-12	16.9831519500817
chr5	6847651	6848280	0.701186786378858	4.82723711198681	8.80256479787928	1.25906067882264e-13	3.56349829505959e-13	19.7467899416455
chr5	6856751	6856940	-1.04427680153634	3.59091621273102	-10.2284295526172	1.60142867013592e-16	5.53502007859847e-16	26.4095314140321
chr5	6861701	6861900	0.282674532078531	4.0233087464015	3.3925323493352	0.0010493714686401	0.00144946574419978	-2.69341948338013
chr5	6886801	6887460	0.0546405019937683	5.37651558833495	0.578819576626773	0.564617141232219	0.591960581342047	-7.98238450451522
chr5	6899541	6899560	0.106723530473978	3.42687468251113	0.971669192971774	0.333945131457887	0.362027886210608	-7.67722790626178
chr5	6899871	6899960	-0.256884695682018	3.49516455087868	-2.5947897341452	0.0111294704453895	0.0140917288490019	-4.87585318747487
chr5	6900011	6900170	-0.334100150891625	3.62533971140522	-3.72022846824432	0.000354511122661209	0.000508905505460111	-1.66702485011264
chr5	6900671	6900680	0.0251195368336594	3.35631940788719	0.248078243299424	0.804666339846615	0.821258017691338	-8.12070830156973
chr5	6900691	6901110	0.0174334249430311	4.35087682549688	0.226598886371091	0.821274379480344	0.836447587915697	-8.12585797984908
chr5	6902581	6903040	-1.90622456047297	5.00893255242781	-29.9044481311334	3.63617579582288e-47	2.83257058547082e-45	97.2193940868231
chr5	6938181	6938710	-1.52582492486418	4.22055673188418	-18.2711301753667	2.51380479625235e-31	2.74783968109734e-30	60.6193116606694
chr5	6962381	6962520	-0.619316751704645	3.6521658011284	-6.15621301682452	2.31072103660426e-08	4.53773328447118e-08	7.71089283046761
chr5	7018031	7018600	-2.13123033715345	4.41708421336977	-26.2427023440902	9.00746925205308e-43	3.64765151458882e-41	87.0808372680799
chr5	7079101	7079190	-0.523118513592223	3.53923141871374	-5.62376719618412	2.28775723799284e-07	4.18391335743366e-07	5.4547981420209
chr5	7088741	7089460	-2.64467019422823	4.83172012668601	-27.1732447487366	7.12431017301947e-40	1.97484024389364e-38	80.5616548103984
chr5	7094801	7094870	1.07361172021022	3.7152557078671	11.5902938850069	3.02114916863049e-19	1.26336949022772e-18	32.6922868174286
chr5	7261121	7261390	0.777218014217736	4.4219688027262	11.2830514315242	1.22829035017745e-18	4.92288373059011e-18	31.2866462697943
chr5	7320621	7321760	0.399783193535752	5.26146225932681	5.95116095188409	5.63831233479006e-08	1.07798709572278e-07	6.83188944920152
chr5	7321791	7321870	0.581700581514567	3.81093660281805	6.94633221025411	6.81110153569945e-10	1.49013896101972e-09	11.1953985811038
chr5	7321881	7321910	0.237535116068207	3.54929325427675	3.0043784467017	0.00348734604181331	0.00461426592557914	-3.81423735724585
chr5	7329111	7329550	-0.656644326521318	4.4438458947463	-8.60342848079109	3.19841144493211e-13	8.7999118994254e-13	18.8168033158704
chr5	7341261	7341740	-1.77844875888377	4.18433409405476	-20.2201642500784	2.12128554398754e-34	3.14885376613152e-33	67.7296895721248
chr5	7347441	7348970	0.552863790340145	6.3449015259879	11.0015077350107	4.47242496780726e-18	1.72135668210017e-17	29.9919285092346
chr5	7363051	7363570	1.87019023507914	4.37224233364232	22.5215738959548	8.68570109886167e-38	1.88067301240066e-36	75.5640610130268
chr5	7392331	7392700	0.105108215771675	4.60194013480766	1.57454716616945	0.119039523877887	0.13619744974468	-6.91655038900122
chr5	7395481	7397920	0.262999869320742	7.09989250876891	7.02201903235982	4.83058977936364e-10	1.06914238480803e-09	11.5359619085702
chr5	7410301	7410660	-0.630211195654003	3.82280839233157	-7.55800363556825	4.14505568628394e-11	9.87552311825144e-11	13.9735330509165
chr5	7410751	7410770	-0.348477405717855	3.12726924740605	-3.0476121718004	0.00306521912130865	0.00407553141758742	-3.6947531898451
chr5	7412161	7412820	-0.156423531000325	5.0496433935929	-2.61599502168038	0.0105100248016628	0.0133337125399912	-4.82410284416147
chr5	7420291	7421520	1.26181273855875	5.7983688411243	20.5264579980643	7.26229310712048e-35	1.13146112803062e-33	68.8064328769264
chr5	7422321	7423350	1.41577817653587	5.5142529534822	25.4806661660569	8.50390987729298e-42	3.00491996630714e-40	84.8290621331961
chr5	7434821	7435150	0.917251920191789	4.30671047774246	10.6683029921386	2.08064239467933e-17	7.65625775431835e-17	28.4523043075307
chr5	7493031	7493540	0.759068688728791	4.62589314469544	9.22292987642751	1.75697085086951e-14	5.27639295549104e-14	21.7127938007834
chr5	7495201	7495390	1.07209219303767	4.16409915653892	11.2363439265983	1.52129749701287e-18	6.0593947677024e-18	31.0722782188689
chr5	7501011	7501320	0.50179969546196	4.05565426804171	5.35757614207574	6.97479026754373e-07	1.22866094993747e-06	4.36182383185046
chr5	7515111	7515690	1.36899005491737	4.58698942216357	19.2215930113345	7.5326906436689e-33	9.58868034132728e-32	64.1434654878633
chr5	7528941	7529020	-0.604441168326987	3.40942652042016	-6.49565350710994	5.1630791489554e-09	1.06233005157693e-08	9.19053861855954
chr5	7529051	7529190	-0.772850660876142	3.56977874307087	-8.81155760718679	1.20713223269254e-13	3.42141341474714e-13	19.7888157639293
chr5	7548361	7549360	-2.71213153657644	5.3949017266767	-29.3410315685761	9.94799016047751e-41	3.05968397480208e-39	82.5934758512345
chr5	7575811	7577000	-1.03820018452123	6.36625554675726	-23.9355452498139	9.48735656014812e-40	2.58738173701195e-38	80.0984096531129
chr5	7638411	7638860	1.36048743003242	5.26156026423218	21.4761742308482	2.79668488085369e-36	5.07157417165447e-35	72.0776007709411
chr5	7670951	7670970	-0.307791524704035	3.26457902843264	-3.32486258587513	0.00130256707173346	0.00178550528038991	-2.89645400168762
chr5	7670981	7672110	-1.2852535016415	5.74177523623744	-15.9998144006562	1.70588577635399e-25	1.1249202586748e-24	47.2783318898838
chr5	7678201	7678220	0.0159612344448082	3.23207462320371	0.14594816060956	0.884304489485846	0.894895511159234	-8.14103727997781
chr5	7678231	7678280	-0.178303094797529	3.33711370728666	-1.81309632937225	0.073312102377933	0.0858042185129418	-6.52139706581907
chr5	7696391	7696410	-0.212706308764337	3.39422749847422	-1.9162668609479	0.0586589783659479	0.0693566690160792	-6.334515730749
chr5	7696431	7696820	-0.937623097936382	4.41573899494882	-11.6366382314272	2.44687550485697e-19	1.02990098140764e-18	32.9036118048387
chr5	7712841	7713170	-0.659798331346664	3.66698677737582	-7.21399049073638	2.01315546560494e-10	4.57384478885755e-10	12.4041044258563
chr5	7746101	7746360	0.120735193329949	4.2339428234782	1.59518123341713	0.114346992115096	0.131066575112961	-6.88443471764902
chr5	7746371	7746390	0.745135272297124	3.54490455484322	6.83411657357348	1.13166716773084e-09	2.43821894867391e-09	10.6923878437344
chr5	7755151	7755170	0.432426807000992	3.52703921443737	4.18477089171639	6.8716931216584e-05	0.000104403793320339	-0.0977000213758608
chr5	7755211	7755220	0.494882135449865	3.53204751354785	5.15453925596691	1.60623585065775e-06	2.75724078810221e-06	3.54599741768929
chr5	7763271	7764350	1.09278662847936	6.93832329826842	22.4386734112905	1.40916303931834e-37	2.96890608348539e-36	75.0829513688002
chr5	7766411	7767360	1.03187255723155	5.69633587920433	13.7598737838538	1.18582314233818e-22	6.31180163837346e-22	40.6256034120713
chr5	7793981	7795720	1.18207867115107	6.60798414143922	15.5863753747377	1.94180446242355e-23	1.09364692788899e-22	42.6335929786056
chr5	7815991	7816750	1.06565553634128	5.88225485978138	21.296047520124	5.14740715906771e-36	9.05225909885237e-35	71.4649053387594
chr5	7827611	7828740	-0.345965869973078	5.76929807106478	-5.2269737046798	1.19479514001553e-06	2.0701686897173e-06	3.8351875392565
chr5	7849811	7850310	0.784629088549621	4.59187598840684	10.5626483252647	3.39318924318544e-17	1.23080159315706e-16	27.9626220485546
chr5	7850391	7850400	0.473745032257134	3.48288622102577	4.59904726517671	1.45201056143408e-05	2.32297901697852e-05	1.40328597684395
chr5	7850731	7850790	0.532269769243726	3.72005885855249	5.394658317103	5.9798971645646e-07	1.05884686045368e-06	4.51253962337556
chr5	7850801	7851410	0.566909198069896	5.53872739454097	8.66279102561707	2.42256714451014e-13	6.72157414852781e-13	19.0938927018418
chr5	7856821	7857300	-0.449027170454965	4.94716829371327	-7.95696888267444	6.53103440874888e-12	1.64383864749102e-11	15.8114190971445
chr5	7868261	7870080	-0.191735376875487	7.68468646906173	-6.14132226348144	2.46623697017992e-08	4.83306510816878e-08	7.64666334042616
chr5	7877021	7877160	0.118095373750696	3.81274899614318	1.13154930633212	0.260975145600529	0.286875204473959	-7.50945185208604
chr5	7887031	7887450	-0.514769733191224	4.45595399798062	-7.38673456859763	9.11992408302126e-11	2.12073292469412e-10	13.1901556601124
chr5	7926101	7926120	-0.679299964669184	3.13475077935357	-6.61563399574223	3.02210956849916e-09	6.3207130133452e-09	9.72013083841198
chr5	7926141	7926190	-0.881411867716037	3.31636998372078	-8.67076753212233	2.3337815897476e-13	6.48154666762997e-13	19.1311348364284
chr5	7927841	7928250	0.25828912301052	4.83153646333146	4.03069037725493	0.00011991888724334	0.000178779219334002	-0.632266267172854
chr5	7976641	7976650	0.504197569969311	3.5270892400627	5.28977400888367	9.23020146643251e-07	1.61244283578054e-06	4.08759763456678
chr5	8048921	8049240	-0.837032168678532	3.63997496317038	-8.36064943771908	9.95203108406132e-13	2.64905663368384e-12	17.6851689871252
chr5	8057671	8058280	-0.287917683190815	4.99256835320718	-3.88670027943711	0.000199540246739352	0.000292207901762289	-1.11940922015141
chr5	8060751	8061850	2.45074824166136	5.67552576405689	36.8349317986907	2.23056153522647e-54	6.28760803560724e-52	113.816197865511
chr5	8061861	8061870	1.21778534726424	3.4293817951822	11.2150329763049	1.67738785248422e-18	6.65841302124001e-18	30.9744125059253
chr5	8127551	8128320	-1.85611593060706	4.44709911057679	-21.7409661736976	1.14799437769545e-36	2.17981810211466e-35	72.9718259937559
chr5	8151251	8151490	1.02210955438553	4.32976955531335	12.5635692350424	3.77254276088045e-21	1.80531139000669e-20	37.0875392987728
chr5	8213621	8214130	-0.986445007090963	4.58410018186142	-11.5047577943808	4.46052909776972e-19	1.84485486332624e-18	32.30175905389
chr5	8382111	8384530	-1.51153208074748	6.70550032771218	-31.6641146525309	4.02046025186989e-49	4.30762698177226e-47	101.727666821257
chr5	8399551	8399560	0.264525771599183	3.41740026587397	2.86498858329941	0.00524227974930066	0.00683221988432579	-4.1899810901999
chr5	8431111	8431610	0.408259954779819	4.6279767070006	5.86376282605939	8.21892461987866e-08	1.55212042501049e-07	6.46096895556448
chr5	8437081	8437170	0.519286814499754	3.84047906292998	5.84140030609171	9.04785941179083e-08	1.70320415777211e-07	6.36643664876876
chr5	8456901	8458450	-0.0282096022876582	7.40869027133016	-0.731089321489314	0.466715498656549	0.49567334501178	-7.88250099320443
chr5	8520721	8521700	1.17399263301721	5.86204056686623	19.1122826820349	1.12137625451919e-32	1.40417506191918e-31	63.7437230224337
chr5	8620881	8620930	0.492569558240066	3.5402193243482	6.17136584356311	2.16241176669194e-08	4.25657584656563e-08	7.77631444740175
chr5	8622531	8622580	0.240987154090032	3.94593139608809	3.63154439245574	0.000478466337327266	0.000679616071079063	-1.95169090702679
chr5	8752751	8752950	-0.868116557517563	3.58350877693541	-9.96323242902448	5.50922047236163e-16	1.8369084400128e-15	25.1734779855214
chr5	8752961	8752980	-0.476928488707001	3.1710660863919	-4.76986303861015	7.47791673038171e-06	1.22153096182166e-05	2.04729109671857
chr5	8756741	8756760	0.757942256661133	3.61429297653973	7.26010880468931	1.63015656838039e-10	3.72734186997519e-10	12.6135325609706
chr5	8766511	8766910	1.58450092693605	4.6605093031968	17.8932737924652	2.79439868971041e-30	2.76956229132281e-29	58.2275307404029
chr5	8825711	8826180	1.78840205593787	4.42982995727749	26.581561188498	3.3737226303064e-43	1.45683864712479e-41	88.0656053967578
chr5	8828861	8828870	0.796746191526937	3.51681394495788	8.15140466911741	2.64201858505525e-12	6.82451166393795e-12	16.7124702187562
chr5	8828901	8829860	1.66605472761531	5.93858213968647	16.4884001806142	2.64672802925457e-24	1.59248647034376e-23	44.6751382046738
chr5	8839551	8839560	0.932599407174049	3.34091053878735	9.24157142906521	1.61004832728285e-14	4.84645178158764e-14	21.8000159132206
chr5	8839581	8839670	1.10970310748931	3.59083449917021	11.8014555986592	1.15797471640693e-19	4.97897079440359e-19	33.6536005644285
chr5	8843011	8844560	-0.471676848936765	7.21613389076124	-6.03389806358604	1.0395761595593e-07	1.9484873401515e-07	6.32980581907455
chr5	8848221	8848820	-1.73666050359494	4.70546559109135	-23.0545359445322	1.54580649259113e-38	3.63365524119848e-37	77.2970784174589
chr5	8855721	8855800	-0.737299067472989	3.40414050889412	-7.42212426519824	7.75076875783655e-11	1.81181260145143e-10	13.3517127112814
chr5	8865381	8865620	-0.372246603086155	3.98560330772709	-4.6241860594548	1.31795778995308e-05	2.11502583922957e-05	1.49718487096402
chr5	8904731	8905630	-0.291883023335774	5.09992640485761	-4.17365672557884	7.15618973756475e-05	0.000108582642314424	-0.136707059431357
chr5	9032581	9032700	-0.570413265216681	3.48851593644766	-5.8012954223878	1.07456643825514e-07	2.01189093453318e-07	6.19729354913218
chr5	9034621	9035220	2.17974993313001	5.16406269413316	30.8412792338604	3.21710618819798e-48	2.93215636942199e-46	99.646854804475
chr5	9037081	9037280	-0.21422241427701	3.73128312901149	-1.93106806575538	0.0568595913516481	0.0673240332229026	-6.3073715632233
chr5	9047001	9047760	-1.89142224819832	4.65327846027828	-21.169724834653	3.885080090303e-35	6.22824624138936e-34	69.4730496197988
chr5	9071101	9071420	0.704372466065799	4.61375268252525	6.38191932906335	1.79956829960985e-08	3.56311812815521e-08	8.02784153472915
chr5	9101871	9102300	-0.927587232066315	3.94615157415092	-8.71390914120666	2.66171127543911e-13	7.36476817062098e-13	19.0205878953778
chr5	9104951	9105320	0.0807340287389615	4.48820142010516	0.978470096739681	0.330591387255551	0.358619610702739	-7.67059825202766
chr5	9140871	9140880	0.466855245806063	3.47840951905554	4.59813504001049	1.45711575943968e-05	2.33087373703899e-05	1.39988442301039
chr5	9140921	9140940	0.603730264638904	3.47593693145753	6.05453956740971	3.60096106185726e-08	6.97815405761604e-08	7.27355386802356
chr5	9156371	9156570	1.04622403437653	4.4392447841324	13.3465401026089	1.19518790029139e-22	6.35991431575734e-22	40.5514247302161
chr5	9165201	9165210	1.29716110848176	3.63213965834246	10.1448845638434	1.16162229488518e-15	3.78578822910992e-15	24.509942265751
chr5	9165241	9167470	-0.156314332557869	7.09830972566312	-2.89763580677143	0.00495407253684221	0.00646936798228944	-4.12627546761178
chr5	9169171	9169530	1.11515176179498	4.34284197057078	15.9782992747142	1.88317201077208e-27	1.45718801381421e-26	51.656098702215
chr5	9173811	9174690	-1.84275406063657	4.6836672891995	-24.8371908778029	5.89626901035146e-41	1.87946496031986e-39	82.8863919380353
chr5	9182971	9183380	1.71918409260904	4.96427034762205	24.8154131845378	6.29981434077507e-41	1.99553479560872e-39	82.8199687873448
chr5	9192311	9192570	1.15415047775513	4.38671919689286	11.97743356973	1.25930421269715e-19	5.40047519088545e-19	33.6071043833186
chr5	9194221	9194230	0.816600564164823	3.5132796506086	8.15969837846537	2.54183812344654e-12	6.57443398620561e-12	16.7509692135961
chr5	9194271	9195270	1.25214704190795	5.66218652162563	17.5753464200462	7.4606630357118e-30	7.10142091669082e-29	57.2346725154807
chr5	9196091	9196100	0.894112152280064	3.53994885982145	8.88247241085019	8.65954132003383e-14	2.47990224350553e-13	20.1202892487948
chr5	9196121	9197570	1.2821263224837	7.31332600879035	19.2361351218289	7.47522378353077e-28	5.98937903265326e-27	52.9069389456203
chr5	9206791	9206970	-1.17638562970029	3.54722065725717	-12.1766021014739	2.13034070466297e-20	9.64970509234952e-20	35.3511763103439
chr5	9207631	9208360	0.10605086847261	4.63486016578068	1.61889841477984	0.109137580591113	0.125388757451434	-6.84703385768863
chr5	9208381	9208390	0.301937031704262	3.4410012651498	3.31801771783508	0.00133115147323198	0.00182289643319347	-2.91681576967247
chr5	9241391	9242560	0.758690161081392	5.69944039830217	11.8259437497145	1.03638326891973e-19	4.47318396928466e-19	33.7648202292051
chr5	9284691	9285230	-1.64581405455571	4.35985665005573	-18.0169656539135	6.54307143850766e-31	6.87095374947489e-30	59.6581933859655
chr5	9337651	9339410	1.08368949971092	7.01787247809678	21.6839831791662	1.43453697371183e-35	2.40639616962011e-34	70.4904326784662
chr5	9356501	9356580	0.398816023221026	3.62773049142412	3.98263720180604	0.000142304372636875	0.000210825747731661	-0.796196577408826
chr5	9356591	9357660	-0.827489401370859	4.94435694673556	-8.75527261530217	5.14256267590033e-13	1.39579176826094e-12	18.4165892124634
chr5	9359211	9359550	1.07495151112112	4.40053773988607	13.7696031331194	1.90670136996118e-23	1.07476198191174e-22	42.3938803311012
chr5	9365551	9365980	0.973592476535449	4.81750777217715	10.4075559029514	2.80959724047207e-16	9.55286819204405e-16	25.9170891295987
chr5	9431801	9431810	0.180584692567839	3.42618998588949	1.73857815472469	0.0856942929134833	0.0996174477609473	-6.65041604074083
chr5	9431841	9431850	0.259022237559347	3.45657490081397	2.62384352680725	0.0102887851652583	0.0130641866358607	-4.80485796699594
chr5	9446191	9446370	0.108454454284896	3.99970309406564	1.27715653311069	0.204990647172193	0.228316638483183	-7.33514908952995
chr5	9446411	9446430	0.450596936990732	3.47867008827938	4.91533899532209	4.20872232582993e-06	7.00534800883307e-06	2.60646098200941
chr5	9450931	9451580	-1.19102956902449	4.70519275572664	-14.7549167153296	2.88752567288962e-25	1.86968449769552e-24	46.6011709979474
chr5	9455741	9456710	0.86113020767131	5.42552574765189	17.1777442858712	1.63015877190651e-29	1.50584815096235e-28	56.4276026408801
chr5	9456731	9456740	0.530384753291752	3.52014814246503	4.65638732746588	1.16764886087822e-05	1.88103395234908e-05	1.61512923602469
chr5	9467711	9468570	-0.758753995607826	5.97357114347287	-10.5972653484646	1.15349856421227e-16	4.024689347618e-16	26.8058850918049
chr5	9482551	9483480	2.48503972700023	5.03780961898276	34.3292406136376	6.45145274717443e-52	1.10250488859651e-49	108.159942165625
chr5	9512571	9512790	0.637314293614513	4.0657811727277	6.24053549762553	1.76454828358395e-08	3.49636149458521e-08	7.98658882887715
chr5	9543681	9543750	0.319363168194391	3.65085042003253	3.56671429387954	0.0005940284889495	0.000837271751806692	-2.15659724356419
chr5	9543771	9546600	0.420940361527698	7.01326326380148	10.9075360970899	6.89410837521794e-18	2.62051639672351e-17	29.5584810497911
chr5	9547531	9547920	0.681728320453593	4.44040690888228	8.77874974312874	1.40761902304095e-13	3.97129941631971e-13	19.6355062007749
chr5	9562221	9562360	0.256841024845639	3.95690018680294	2.02642517302225	0.0465876756902946	0.0556120065164538	-6.13016265702985
chr5	9596861	9597100	1.35902717855948	4.58363442006523	16.9314595405778	4.25900253511701e-29	3.79029600693911e-28	55.4627404383959
chr5	9622991	9623360	0.546143181747217	4.52785857905449	7.82185443497185	1.22302440279339e-11	3.02216965266775e-11	15.1871791923513
chr5	9695151	9695160	-0.496881474619889	3.13960366028355	-5.03543503353073	2.60196305252445e-06	4.40193509253477e-06	3.07514416046499
chr5	9712821	9712830	-0.377719492619096	3.16668344335062	-3.84720927091978	0.00022900210098793	0.000333807370023072	-1.25085317199665
chr5	9712841	9713930	-1.76471360490612	5.02272586825296	-25.4746820595786	8.656930906609e-42	3.05583178922319e-40	84.8111720083187
chr5	9713941	9713980	-0.0243766959950286	3.21051535283284	-0.248167662199632	0.804597381782299	0.821206029555915	-8.12068589058866
chr5	9714021	9714030	-0.296848566899069	3.18692441724614	-3.21613307666562	0.00183257995983667	0.00248017003701466	-3.21603681357333
chr5	9750461	9750920	-1.48410957163966	4.30615808602855	-21.9076286901806	6.57995141411871e-37	1.28524773446435e-35	73.5307530594821
chr5	9758751	9759280	-1.7436724886539	4.04333688698259	-17.2034156739695	2.90717190494806e-29	2.62586614569945e-28	55.8664145049097
chr5	9787581	9787710	-0.955345972001792	3.38523248333982	-8.98272106723573	5.41411046351696e-14	1.57188451211378e-13	20.5890550153511
chr5	9835041	9835830	1.5187773320821	5.62111050909477	17.1822471706859	1.46080142691958e-26	1.04967941911008e-25	49.8059811742651
chr5	9839081	9839200	-0.457946362789954	3.60755504147659	-4.29449597737731	4.58885851438942e-05	7.06750484905691e-05	0.291041516356765
chr5	9858881	9858890	-0.720040214756168	3.09019166251617	-7.24172411360312	1.77328516274707e-10	4.04445810516503e-10	12.5300071995188
chr5	9858901	9859100	-1.2603497532842	3.52330057556298	-12.5603417956823	3.82715245109165e-21	1.83093158903504e-20	37.0731218755622
chr5	9884671	9884700	-0.590031183267446	3.09179288557304	-5.43064972483188	5.14790669727952e-07	9.16060441781475e-07	4.65931154551947
chr5	9884711	9884740	-0.616535176959546	3.07581658552204	-5.54253523465634	3.2225064295117e-07	5.82476259987654e-07	5.11858481144387
chr5	9888651	9888830	-0.839394115107361	3.67058666702188	-6.3254280437285	1.98135146176819e-08	3.91148968613436e-08	7.91898533808192
chr5	9898481	9898510	0.450295630268075	3.62441600856363	4.18618753027483	6.83622245542964e-05	0.000103890276538901	-0.092723161999702
chr5	10049471	10049760	1.57241267342365	4.29217754017777	18.610561918157	7.09343870233763e-32	8.17821199824074e-31	61.8904757985022
chr5	10064101	10064110	-0.324637374726677	3.26757413291638	-3.31907486477859	0.00132669867081059	0.00181708992447453	-2.91367313798232
chr5	10064121	10065020	-0.456975646660794	4.77133435212416	-6.0988390349601	2.96898740262773e-08	5.78438898368078e-08	7.46375103133282
chr5	10102711	10103610	2.17127061351074	5.67413406199933	33.1098380900704	1.15979590176131e-50	1.57771479515817e-48	105.273189107288
chr5	10123661	10124880	-0.817046787318391	6.08951087814897	-10.5619921225891	4.58893940557718e-16	1.53794097490765e-15	25.485746391073
chr5	10133991	10134030	0.167530243733348	3.57016443603553	1.59761905410865	0.113802512444223	0.130481865565503	-6.88061436353462
chr5	10134041	10134050	0.0393218733687475	3.48486535787817	0.418083539141051	0.676930051647181	0.70030355487959	-8.06354852336354
chr5	10138491	10138840	-0.375595134631839	4.36463298587403	-4.06398411559914	0.00010712854211022	0.000160356181773015	-0.522936475177224
chr5	10229801	10229810	-0.466022630845644	3.18688202446521	-4.37811476004863	3.3601982643506e-05	5.23129471630618e-05	0.591646934119643
chr5	10229851	10229860	-0.37025225058953	3.20858731875626	-3.60394354695042	0.000524784937726659	0.000742883377785213	-2.03926061577249
chr5	10249071	10251320	-0.242307738133763	8.05198267802575	-9.21681909206743	1.80799425709396e-14	5.4254511043777e-14	21.6842020979693
chr5	10284071	10284490	-0.0798620343333269	5.22862926554317	-1.30938035066489	0.193899414291885	0.216558950122138	-7.29382974554383
chr5	10288721	10288730	-0.337289523402945	3.16484300170547	-3.33131737226109	0.00127614057583024	0.00175050208619763	-2.87722297180906
chr5	10307101	10308070	0.364304533812808	5.66482934044281	7.41317187241511	8.07647598594516e-11	1.88566045826646e-10	13.3108282779687
chr5	10323761	10324210	-1.18794842565911	4.47403747650195	-13.3428930288611	1.21436256006578e-22	6.45993630493512e-22	40.5354504262124
chr5	10329351	10330790	0.135330482249728	6.27061789940119	2.81317406901605	0.00607983377723662	0.00787932994303901	-4.32590414014439
chr5	10331541	10331750	0.209652557716415	4.05217048684357	2.37018569129779	0.020019767086288	0.0247524955001608	-5.40161753871325
chr5	10333701	10333740	0.575496065997198	3.51017680700262	5.51510213252803	3.61606764854137e-07	6.51151276972004e-07	5.00556140015909
chr5	10333751	10333830	0.749843053401976	3.71047446010657	7.35372227176784	1.06128973683498e-10	2.45733195159045e-10	13.0396062061619
chr5	10338511	10340270	0.174653890244207	8.36557432781715	3.0066086760823	0.00384186547101747	0.0050651596590484	-3.87321995830322
chr5	10346441	10346480	1.21760685037224	3.38497006077331	8.52564694848077	1.99124290284178e-12	5.18771976177893e-12	17.0880701254278
chr5	10348251	10348470	0.236062460675271	3.74549918307687	2.1810216776503	0.0319319540714091	0.0387414820996647	-5.81212144857067
chr5	10351461	10352070	0.696488461220108	5.37197957374211	11.4564107151519	5.5610580576146e-19	2.28440999756234e-18	32.0807450618582
chr5	10352581	10355470	-0.359105149448366	7.88099768650537	-11.5064723439866	4.42579901086103e-19	1.83098918468454e-18	32.3095932911137
chr5	10357941	10357960	0.262566123485	3.46907321836115	2.51918461822642	0.0136155917099527	0.0171061691191125	-5.05742324840721
chr5	10357991	10358170	0.354781783704605	4.12910623110766	4.21739563388044	6.0980775343522e-05	9.30086764281568e-05	0.0171969525410951
chr5	10358181	10358200	0.202441071811735	3.45577565284601	2.1407080913483	0.0351333462687706	0.0424462734339758	-5.89543607655619
chr5	10366641	10367400	-0.117734225318359	5.06633774519227	-2.00428406411761	0.0481919340317655	0.057452275669429	-6.16759204970886
chr5	10367411	10367440	1.03534814383464	3.6327509451017	8.92190883039561	1.02622580828199e-13	2.92327030781898e-13	19.972088398153
chr5	10367461	10367570	0.988236068973535	3.69387697768721	10.3289646947871	1.00345467854968e-16	3.51651550608124e-16	26.8773135153399
chr5	10367601	10367890	0.561413644807678	4.49825686780483	5.93887869953683	6.93572845917709e-08	1.3168502354914e-07	6.64405635417551
chr5	10373671	10374720	-0.914261424421695	5.92516026716759	-16.1788928627604	8.40253761663856e-28	6.70095390375736e-27	52.4668060513171
chr5	10424111	10424400	-0.513598378855624	4.71914444496294	-7.84972993637535	1.0746712139268e-11	2.66477918456133e-11	15.3158262028638
chr5	10440941	10442720	-0.177282303713056	7.80330115880364	-5.88734070273349	7.42593285769376e-08	1.40681630251056e-07	6.56080586619
chr5	10452651	10453170	-0.973192198434861	4.89030786593875	-15.5338865667687	1.14630757158822e-26	8.30637055928934e-26	49.8417514722037
chr5	10551341	10551700	1.16712147213399	5.09346959682238	12.1599211238371	5.67182428835595e-19	2.3285120139284e-18	32.1976885941486
chr5	10555321	10555760	-0.455595399189151	4.94882311840921	-5.13188258814614	2.03571673916806e-06	3.46882762836054e-06	3.33335978464279
chr5	10563561	10565170	0.0300062991953758	6.49211806035991	0.67787014469923	0.49967710595237	0.528267067727428	-7.92018036814483
chr5	10565181	10565190	0.405591842565573	3.38699755699836	3.94766500623551	0.00016105821525534	0.000237564603504505	-0.914651181328575
chr5	10581901	10582300	-1.19634919330535	4.50564555917008	-15.2632163891628	3.48656741642085e-26	2.425146668881e-25	48.7244299842913
chr5	10590761	10590950	0.498958758591592	4.09055227835304	6.01205087710607	4.33110810481177e-08	8.34622754868188e-08	7.09165432691266
chr5	10600671	10602650	-0.695344677339014	7.91791857592323	-21.5837726673381	1.94585096139501e-36	3.59208231210341e-35	72.4418931241154
chr5	10627151	10628340	-0.0232907947296222	7.54107760949386	-0.699203362338696	0.486315184293612	0.515048719898339	-7.90541428490944
chr5	10649391	10650280	0.437659257721952	5.3850826448793	6.53390423590503	4.35401435173346e-09	9.00482146440289e-09	9.35902613159383
chr5	10655011	10655020	-4.23160775388252e-05	3.34697339015201	-0.000428901290534988	0.999658781448979	0.999688030480694	-8.15180158011803
chr5	10655041	10655530	-0.221075439075318	4.39335605795948	-2.99390582010532	0.00359739848534234	0.00475399202077362	-3.84297259672209
chr5	10656011	10656040	0.419680806558955	3.51593241931909	4.2994742129883	4.50492967777559e-05	6.94262217726564e-05	0.308833747041204
chr5	10656051	10656400	0.152442348486078	4.28683972827333	1.88554938292958	0.0627380795252723	0.0739634700488775	-6.39115271449415
chr5	10663661	10664080	-1.08258298280381	4.34417105955972	-13.0271094740031	4.84619495657858e-22	2.46692742038829e-21	39.14652262826
chr5	10695021	10695680	-0.719261308205098	4.96658189808861	-11.6679506888021	2.12225909120779e-19	8.9719078943499e-19	33.0462853069376
chr5	10701621	10701720	0.458851986187241	3.8958387292706	5.92086517800179	6.42664525483312e-08	1.22331152022844e-07	6.70305190692699
chr5	10715791	10715800	-0.0857956766924023	3.22752017680117	-0.824039145132447	0.412201006396256	0.44121770071528	-7.80995729011552
chr5	10715821	10715960	-0.506271475997182	3.51321332380389	-4.91897016315277	4.14831489954909e-06	6.90824926215914e-06	2.62053973934742
chr5	10715981	10716000	-0.424451922665084	3.29867725661707	-4.58519269577458	1.53144991441484e-05	2.44586158733804e-05	1.35166831263542
chr5	10756501	10757170	-1.07937150961536	5.1782339594375	-15.9022217665892	2.56091752567367e-27	1.96141892775883e-26	51.3472888724205
chr5	10760121	10762100	-0.288017161956992	7.6171232624294	-9.64107048385857	2.4811482590923e-15	7.8997578679882e-15	23.6687097751853
chr5	10788751	10789760	-0.924026624905182	5.75943594779359	-14.2687784464333	2.24819969666868e-24	1.35909959465117e-23	44.5402567325773
chr5	10789791	10789800	0.194963850086844	3.43947380081484	1.95177335457518	0.054225399361709	0.0643337520357596	-6.26800292250703
chr5	10856631	10857600	-0.0853404226489283	5.9548928979204	-1.58771329715342	0.116027926113336	0.132914172279179	-6.89610363456293
chr5	10881531	10881690	-0.802115104423802	3.48747328862229	-9.27239704200561	1.39356897696017e-14	4.21272281074919e-14	21.9442463134936
chr5	10904951	10904980	1.28439327729335	3.5372987014515	12.5428373429175	4.13748520169793e-21	1.97435306061058e-20	36.9949078030754
chr5	10904991	10905010	1.29596002065382	3.48322208032474	12.3006066537779	1.22117782578453e-20	5.6292435523065e-20	35.9092718115748
chr5	10912601	10912790	0.260583872458492	4.0859574599728	2.9509362061734	0.0040834369947365	0.00537158064927408	-3.96002064239399
chr5	10913571	10914540	-0.887279258101448	5.47626976529934	-8.86654376194351	8.75370065968581e-13	2.33969390418042e-12	17.9505258255835
chr5	10945971	10946090	-0.617530301783175	3.49366656642574	-5.51388210106669	3.63462554638316e-07	6.54380979717162e-07	5.00054110272757
chr5	10946101	10946120	-0.234667263446154	3.31308343528929	-2.08027110087536	0.0404821414045419	0.0486213891132282	-6.01800222361884
chr5	10988701	10989190	1.53346076021602	4.73219384041238	21.6591704443662	1.51023384002235e-36	2.83146063089435e-35	72.6964108591229
chr5	11000591	11000610	0.558732826100655	3.56101555547964	5.89475710237646	7.1924527106884e-08	1.36392623503905e-07	6.59224464173436
chr5	11000661	11000670	0.562143512072047	3.56608264458425	5.20506983254835	1.30690182235992e-06	2.2579238950868e-06	3.74751598116974
chr5	11020111	11020130	-0.0573729357134271	3.34689839573728	-0.549202781228716	0.584292132109901	0.611084107629078	-7.99962461503849
chr5	11020151	11020170	-0.208034444355806	3.35214040579861	-1.81972218413698	0.0722871316515904	0.0846604037985448	-6.50968215443845
chr5	11062261	11062950	0.42267888652086	5.52322219038923	7.20902487881226	2.05938656274333e-10	4.6770931199045e-10	12.3815743651285
chr5	11065751	11065770	1.04451161243194	3.39488169487892	9.57107650504531	3.44225221285532e-15	1.08556681282624e-14	23.3414485016654
chr5	11065791	11065850	0.329181860670221	3.4024892930223	2.75268692792399	0.00725406456455695	0.00933394995650672	-4.48533904732106
chr5	11065861	11065890	0.722080767549769	3.32420461475168	6.88397462692933	9.03357744599719e-10	1.95987702444189e-09	10.9155879171499
chr5	11065911	11065920	0.665742881962441	3.28673525022367	6.31770953451823	1.13630070043166e-08	2.28248503487774e-08	8.41126439269365
chr5	11104351	11104360	0.0514811345007478	3.38449945151443	0.479668651946507	0.632682890032784	0.657868943017509	-8.03567097034632
chr5	11104381	11105050	0.175638127285313	5.08342587019083	2.37693274810353	0.0196800641122624	0.0243529682483309	-5.38642741354966
chr5	11121981	11122210	0.331775396691489	4.54563554962432	4.01321796617304	0.000127636638087679	0.000189879273327446	-0.69202790640132
chr5	11129461	11130380	-0.0583518487130588	5.04785325326418	-0.867042290522149	0.388336006912028	0.417211272506295	-7.77350677290497
chr5	11149191	11149630	-1.24593999020382	4.28459657754575	-10.6556223947213	3.27657007582802e-16	1.10928879537109e-15	25.8262373882044
chr5	11166791	11167420	1.29231360652003	5.36487481726849	20.6893381055739	4.12474033484232e-35	6.58619189602468e-34	69.3746536644668
chr5	11182611	11182990	-0.122302973828855	4.75029079444136	-1.8722850703132	0.0645719092634765	0.0760205296279606	-6.41534911610468
chr5	11260991	11261880	0.286933949414978	6.4421532343557	6.50710049899139	4.90649392882045e-09	1.01117990108802e-08	9.24092548514187
chr5	11266411	11266840	-1.19424674905631	3.98701922842656	-15.0992761912272	6.87016081522438e-26	4.66660290004763e-25	48.0431783995584
chr5	11267211	11267530	-0.18103062790252	4.12211540789729	-2.44944149394727	0.0163402146385095	0.0203716621899633	-5.22080380748611
chr5	11329581	11330220	2.09284300183853	5.55364538322128	35.7240810835041	2.63569286546442e-53	5.93634455369198e-51	111.352588239411
chr5	11331011	11331060	0.262676300233003	3.51037624800572	2.7118282993545	0.00808195994538793	0.0103565262445052	-4.58577304557173
chr5	11331071	11331090	0.944060609705415	3.56258052755672	8.40051487467005	8.26087991583684e-13	2.21164777599866e-12	17.8707880110065
chr5	11331101	11331230	0.414936331482825	3.71761282858813	4.27217588802291	4.9840624207615e-05	7.65358602019552e-05	0.211433432780622
chr5	11363581	11364030	-2.33198571916843	4.26583382998779	-19.6193790565481	9.11646187119118e-30	8.60737547139525e-29	57.2415649760131
chr5	11372221	11372720	-0.491009116616836	4.6327251041481	-6.62346909446898	2.91795190046358e-09	6.11023275517671e-09	9.75482548652489
chr5	11385341	11386940	-0.0938586574215566	6.78672513761278	-1.79946352278425	0.075558314617736	0.0883190074011778	-6.54568355092476
chr5	11390371	11390390	0.378229381713555	3.50920310791269	4.73589601117057	8.54120940542838e-06	1.38921289947503e-05	1.91812739358785
chr5	11390411	11390610	0.412770425172384	4.02886188046341	4.85916949969672	5.25991725631272e-06	8.69270870691493e-06	2.38942720380634
chr5	11407331	11408110	-0.283621119283942	5.66848074876413	-5.40202382157234	5.79954717725807e-07	1.02788453374082e-06	4.54253692251847
chr5	11415661	11416450	0.540022353536137	5.95533000062809	9.64462114574019	2.44028907368728e-15	7.77328643305023e-15	23.6853086313165
chr5	11427771	11427950	-1.15537774574308	3.63089862735221	-11.6241935447301	2.58934406092143e-19	1.08792398028462e-18	32.8468840652778
chr5	11443511	11444680	-0.94895047260705	5.77990533753491	-17.7988938995761	1.49620520105199e-30	1.52241885871257e-29	58.8271819309974
chr5	11449361	11449400	-0.373993767771615	3.22279660918824	-3.40004375958548	0.00102431824459368	0.00141584749960953	-2.6706894741819
chr5	11449411	11449440	-0.202486059810279	3.21155616463339	-1.90586391550012	0.060014595184091	0.070881045017475	-6.35379089859474
chr5	11449461	11449470	-0.203917183944187	3.09185712636716	-2.05524411762453	0.0428948569399283	0.0513815239386098	-6.06782825952123
chr5	11504891	11504900	0.605351262532218	3.48740569676388	6.05153116813678	3.6483978946505e-08	7.06727502967325e-08	7.2606575554311
chr5	11504911	11505060	0.821456253507955	4.02761356184941	9.17081252041162	2.24286014614367e-14	6.68476961020025e-14	21.468945387138
chr5	11525101	11525660	0.924886163505302	4.67412973692956	12.4480682781633	6.3140563179098e-21	2.97211091945572e-20	36.5708962415342
chr5	11564601	11564610	0.286069174957781	3.47716224679647	3.04442989266926	0.00309459590868089	0.00411327083553122	-3.70359490352094
chr5	11564631	11565050	0.0303429517119362	4.71304575329715	0.484327038948123	0.629387219784931	0.654745846229822	-8.03340746189011
chr5	11588211	11589810	0.214800477428886	6.90470740993662	5.27434438885114	9.83569367882114e-07	1.71484304538265e-06	4.02543933860305
chr5	11594681	11597100	0.600505964200812	6.59093680680767	11.5863813957443	3.07542986274266e-19	1.28543923157235e-18	32.6744376549337
chr5	11619491	11620130	0.437473749129618	4.81432785843815	7.39617070229604	8.73294271123306e-11	2.03375441584791e-10	13.233215833522
chr5	11620141	11620160	0.678682155827262	3.45025005639661	6.75868043040958	1.59012261461288e-09	3.39155703975452e-09	10.3555967977996
chr5	11620181	11620210	0.412443072081766	3.43788098340044	4.45366480593138	2.52842666052028e-05	3.9738273818659e-05	0.866400377920883
chr5	11626551	11626730	-0.751390873017759	3.81839616829589	-8.10894989189052	3.21991921993676e-12	8.26976829731612e-12	16.515475514271
chr5	11639901	11640790	1.35828112914343	5.64359285596479	25.7068683730563	4.34375157399319e-42	1.59594639260119e-40	85.5029271635025
chr5	11646261	11646490	0.48111380236	3.98498048276186	5.57299372917428	2.8347254489235e-07	5.14765899402449e-07	5.24438251611366
chr5	11720031	11720110	0.434697361281212	3.67784568569035	4.52644178877524	1.91772550767278e-05	3.04181275589354e-05	1.13383577177576
chr5	11761151	11761160	0.300994780793386	3.47416822810349	3.29128673459383	0.00144851763654467	0.0019770642456204	-2.99602275121775
chr5	11791131	11793650	-0.269637591137141	7.35293875329173	-6.56037872999908	3.86887049450427e-09	8.03135170800293e-09	9.47583548948269
chr5	11796301	11798140	-0.0796302415357059	6.64194345739311	-1.69224241644196	0.0942266648919994	0.109040081462361	-6.72809579582837
chr5	11800951	11801410	-0.190781278724856	4.48564132994414	-2.28972046189971	0.0244906760994308	0.0300461098052477	-5.57984350390723
chr5	11851421	11851780	-0.00532747470615639	4.84025435951679	-0.069320862411541	0.944895445598327	0.950373261550621	-8.14937303966868
chr5	11852581	11852590	0.00472046363437562	3.44570950802367	0.0445125907309151	0.964599198074135	0.968104411025682	-8.15080027456915
chr5	11852621	11852940	-0.105138211086817	4.1097952507658	-1.29725274423234	0.198019873969206	0.220944340113982	-7.30949668866986
chr5	11878371	11879560	-0.539012710698824	6.6333682477682	-13.664702672337	2.99966022599185e-23	1.66685179911494e-22	41.9390059518176
chr5	11880511	11880560	0.382350778627293	3.55384808853737	3.74011568230974	0.00033125525476247	0.000476702675757058	-1.60250669071068
chr5	11888381	11888470	0.840007120999354	3.84424962604619	8.94828714410346	6.361951035632e-14	1.83778345106471e-13	20.4280205231841
chr5	11897651	11898590	0.160043664453298	5.6111344298466	3.06631384733786	0.00289774193081418	0.0038599854854611	-3.64264204873256
chr5	11898951	11898960	0.536086974148444	3.51878157731959	5.51665419982673	3.59259356102646e-07	6.47026526283982e-07	5.0119487534262
chr5	11899021	11899030	0.659540533720098	3.44380584268849	5.88462463254689	7.51329404611866e-08	1.42269627310775e-07	6.54929640166155
chr5	11901581	11905440	-0.473898359735574	8.40730425676469	-15.5240410659574	1.19344566903461e-26	8.63467036390755e-26	49.8012722720572
chr5	11908301	11908510	-0.988858650446928	3.75616853001797	-10.5339943872956	3.87497809372412e-17	1.39934427361561e-16	27.8297048081016
chr5	11971501	11971520	-0.57030487807518	3.17045012974537	-5.6160964307546	2.36318465868218e-07	4.31689084094381e-07	5.42295221295116
chr5	11971531	11971630	-0.967879734282464	3.466007926218	-9.78952361343221	1.23961968105605e-15	4.03124084386054e-15	24.3624652880147
chr5	12016151	12016680	-0.437235696041928	4.95366346741799	-5.21174123666299	1.34285488725699e-06	2.31790140720736e-06	3.72786496918379
chr5	12023591	12023900	0.152579141342595	4.31283618527584	2.04658355353572	0.0437581041909367	0.0523673861268555	-6.08494326968595
chr5	12073381	12073840	-2.03618595788294	4.25073958373976	-18.7698651034154	7.1132207729315e-30	6.78535350788834e-29	57.4047882225155
chr5	12168691	12168960	-0.910025094779095	3.73049961134184	-10.5157293392727	4.21731854481654e-17	1.51871901679499e-16	27.7449540519858
chr5	12182701	12184040	-2.20400145835652	5.3207287467	-25.584893635508	1.12543113033197e-38	2.68614161229407e-37	77.7661576975312
chr5	12188631	12188880	-0.57484901315589	4.35268359939476	-8.13179190399204	2.89486863227411e-12	7.45735091090658e-12	16.6214484499712
chr5	12210831	12210950	0.808018954897203	3.83499703276803	9.11564273616454	2.90441017286146e-14	8.58853053819958e-14	21.2108283969086
chr5	12217171	12217190	0.45246271400512	3.50221785314304	4.78526075710789	7.03943253564201e-06	1.15231324945253e-05	2.10601939212292
chr5	12217201	12217290	0.568759426422729	3.67276251485185	6.32164179774504	1.11674775235873e-08	2.24446219978495e-08	8.42840150589903
chr5	12227341	12227700	-1.15117708268337	3.94148674603766	-14.0504061246584	5.70643411000791e-24	3.34842453717164e-23	43.6050123635806
chr5	12244431	12244450	-0.324162838167181	3.13209120467931	-3.17024936683644	0.0021118659078018	0.00284367962217662	-3.348401054275
chr5	12258291	12259130	-0.0695327603873055	5.7304020098316	-0.81121226274753	0.420040918054122	0.449096138007267	-7.81984515564257
chr5	12310601	12310770	-1.31352266569536	3.49095131272777	-12.0090451776833	4.52990317918262e-20	2.00576882769391e-19	34.5946394011276
chr5	12322071	12322490	-0.105861160357664	4.40286150381131	-1.5608101995854	0.122247812877373	0.139691642481044	-6.93771230042906
chr5	12330341	12331590	2.25390122032067	6.02502541560689	38.2355068343704	1.0869098416466e-55	3.9415329467075e-53	116.828050507674
chr5	12344171	12344300	-0.620947268213529	3.25225670917259	-5.93558064843805	6.03102750681872e-08	1.15039958501418e-07	6.76559748550421
chr5	12413481	12413540	-0.390414339317441	3.34559434668756	-4.42046833195585	2.86592512640516e-05	4.48528518952956e-05	0.745310266531972
chr5	12413551	12413810	-0.80300001986701	3.97286576843517	-9.70515641699371	1.83873282361262e-15	5.90372285691348e-15	23.968261558207
chr5	12622591	12625060	0.243448774825364	7.31629621582773	2.88830083963582	0.00537110009149126	0.00699257778071208	-4.18359700102581
chr5	12718791	12718820	1.46662933382635	3.76326232683443	8.60745969806866	3.73021448523667e-12	9.5391508414479e-12	16.5272468270576
chr5	12983731	12983920	1.42180187716564	3.98349864325027	17.0185827040017	3.02961438899373e-29	2.73104774875966e-28	55.8049358882454
chr5	13027961	13028260	-1.70257389042234	4.07886533020564	-14.8103283525344	1.0898737072253e-23	6.25817942835058e-23	43.0898869544357
chr5	13147641	13147670	0.120298345315899	3.4296652440546	1.27436816595312	0.205972018186398	0.229330465223556	-7.33867793108311
chr5	13147691	13147710	0.00879132411798834	3.40134794636481	0.0914758072937907	0.927327655645811	0.934284526544345	-8.14757267453492
chr5	13147731	13147910	-0.195596971408367	3.87885678994647	-2.30266559056235	0.023716705481366	0.0291381478039439	-5.55153729902909
chr5	13205451	13205460	-0.674049122830281	3.06257799880092	-6.57072762053254	3.69413147931608e-09	7.67922348690405e-09	9.52153891655986
chr5	13205481	13205750	-0.821069264680656	3.46408689642093	-8.09791559410463	3.38973501388768e-12	8.69480164146869e-12	16.4642971121922
chr5	13212991	13213410	-2.00464976632527	4.07907624376139	-16.0112833561419	9.27180609638072e-25	5.7709342074236e-24	45.636173757099
chr5	13250841	13250910	0.289863128284246	3.83141901614664	3.16664554532278	0.00213540549062313	0.00287421559332346	-3.35873371307935
chr5	13440611	13440620	-0.451438037489588	3.26111909504985	-4.73398545612508	8.6051955616449e-06	1.39923726303518e-05	1.9108782951756
chr5	13478781	13479570	-1.61526897961625	5.3729476130894	-24.5361895824304	1.47793813626711e-40	4.45054701237052e-39	81.9643428780125
chr5	13540301	13540320	-0.820371319613145	3.09373915340557	-7.9603517828237	6.42913986920692e-12	1.61893728003897e-11	15.8270696241095
chr5	13551591	13551940	-1.33390724607593	3.75429294994791	-14.7431208983106	3.03389532446255e-25	1.96143754264054e-24	46.5515123836472
chr5	13554051	13554080	1.04715066596159	3.62673871303967	10.9132401026394	6.71525161824855e-18	2.55501756021717e-17	29.5848087003839
chr5	13554111	13554120	1.02824652026248	3.51135764010284	10.2651626046177	1.34991064753506e-16	4.68869399321938e-16	26.5805031393506
chr5	13653891	13653910	-0.662319065747437	3.20532883229398	-6.65031750947825	2.58728351261677e-09	5.43821592091214e-09	9.87381326624647
chr5	13802081	13803020	-1.98402733731821	4.90309787527429	-29.8703968681086	3.97592476012612e-47	3.07098631444001e-45	97.1299584046354
chr5	13804041	13805050	-1.75083276316902	5.25337799217728	-20.4533139038266	1.1025382225754e-32	1.38223210051511e-31	63.8815978989208
chr5	13814431	13814760	-0.556238439344574	4.18013179367059	-7.31945013640356	1.2420208083202e-10	2.86386859369361e-10	12.8834729421559
chr5	13831541	13831840	-0.545516727035107	4.44230628552676	-6.46795263036413	5.8402512808323e-09	1.19780391786211e-08	9.06873138604129
chr5	13859891	13860480	-1.66738842742003	4.57327138570013	-22.3705790530551	1.42396624968894e-37	2.99916995624672e-36	75.0676919162499
chr5	13861921	13862370	-1.9105939660128	4.14297468710346	-18.1931072602438	6.06676838175091e-30	5.82902644277668e-29	57.5023590479292
chr5	13865421	13865780	-1.25163738289974	3.75217916786823	-14.6273700580619	4.9332438506833e-25	3.13680061300552e-24	46.0632966033069
chr5	13866961	13867150	1.27783121933201	4.2448325676303	18.3305786932812	2.01212587679123e-31	2.22309501470532e-30	60.842965699647
chr5	13930371	13930390	0.259981384542895	3.46715519441396	2.43601978547393	0.0169173142518943	0.0210644428917966	-5.25178869972505
chr5	13930401	13931240	-0.432509669081392	5.27830209685199	-5.99616722564724	4.64003354223422e-08	8.92405528238435e-08	7.02378792373805
chr5	13943211	13945520	-0.152058555088434	7.45213738823054	-4.05573205443804	0.000109633901708966	0.0001639896414429	-0.546307100099884
chr5	13946101	13946360	-0.649505415953803	4.02661529702307	-8.14748285643257	2.69075241633537e-12	6.94671940037529e-12	16.6942670727876
chr5	13956601	13957540	-0.425620134020539	6.01673599913403	-8.90816206091139	7.67766864683132e-14	2.20583123123442e-13	20.2403967973172
chr5	13976841	13977280	0.351962998136445	4.5708313474357	4.70795122252977	9.52494281635597e-06	1.54379731143484e-05	1.81226938465475
chr5	13985831	13986010	1.31851939820628	4.0590938869268	15.9931669320572	1.77352244115818e-27	1.37506576884535e-26	51.7163626771861
chr5	13986031	13986050	0.950868710424389	3.53210359658722	9.08491223829613	3.35419504146716e-14	9.87734073362213e-14	21.0670622317052
chr5	13987811	13988460	-0.17412718280894	4.8909660747839	-2.51421498018593	0.0137952947983854	0.0173231862468446	-5.06919631453769
chr5	14011041	14012420	-0.123511709389313	7.55288539961126	-4.02397926246735	0.000122828774308764	0.00018297172518794	-0.655241538874186
chr5	14016781	14016790	-0.478964043622657	3.18179885090217	-4.81277782937492	6.31731493411367e-06	1.03774754449074e-05	2.21124410143932
chr5	14016811	14016860	-0.59229608221277	3.23670129116297	-5.91357606158717	6.63197331315777e-08	1.26098159956476e-07	6.67209487693627
chr5	14035171	14037090	0.422584937372434	7.46412213337797	10.0500753207804	3.98171801949642e-16	1.34020610407256e-15	25.5024322906411
chr5	14063181	14063210	0.661489784040449	3.55306756617772	5.62292369110895	2.49648126426906e-07	4.55254021026117e-07	5.37853045846912
chr5	14063231	14063420	0.461930684232453	4.50700340910287	5.03685161330406	2.71031853606584e-06	4.57946792653473e-06	3.0415341589832
chr5	14105751	14106420	1.0817240180306	5.4369769912035	18.813657875017	3.34955056373981e-32	3.99346346708925e-31	62.6443394693529
chr5	14118201	14119940	1.11465127841159	7.78386983975401	20.2806739803631	2.07606191128475e-29	1.89939589198544e-28	56.4947874815038
chr5	14142241	14142250	0.255033320700895	3.37100888534991	2.51841222961704	0.0136433826171517	0.0171395095989165	-5.05925435185054
chr5	14142261	14146060	-0.331763436584005	8.51148528713127	-12.810333995375	1.26149820801152e-21	6.23786407733243e-21	38.1865624003751
chr5	14146081	14146110	0.476500279589304	3.543599069394	4.67247605705287	1.09333770470552e-05	1.76496128186457e-05	1.67841822140362
chr5	14153801	14153810	0.651385009396094	3.51350334177731	6.54032012444423	4.23118396134368e-09	8.75721142537913e-09	9.38731951311265
chr5	14153861	14153870	0.225000596432337	3.47726502513665	2.52162620367816	0.0135280766427249	0.0170016865854046	-5.05163179254408
chr5	14153901	14153910	0.343276762208225	3.48596037915845	3.51525805480697	0.000704083526084702	0.000986422585748992	-2.31728226557434
chr5	14153921	14154340	0.563850370242955	4.63859276184945	8.22501483272088	1.87446743230738e-12	4.89281236712372e-12	17.0543326488046
chr5	14156381	14157470	-0.0788060280933736	6.00697715078561	-1.42134447750083	0.158839393816497	0.179212762735851	-7.14259560678818
chr5	14165471	14165890	1.97672370381456	4.55621910257352	21.858199465846	2.81450157538693e-36	5.1018532004435e-35	72.1011162887369
chr5	14173791	14174110	0.749518480666931	4.12792143709558	9.73641049125791	1.58881679553936e-15	5.1239266697813e-15	24.114316223348
chr5	14174131	14174140	0.405946818744103	3.44783051706479	4.5431750091696	1.79900760153575e-05	2.85888091638217e-05	1.19570323785766
chr5	14178351	14179590	1.56200337427246	6.00552775484332	25.3257027540226	1.35095843406029e-41	4.64758257056163e-40	84.3647252554855
chr5	14185691	14185700	0.160795243497229	3.52489733278877	1.73772411474227	0.0858456087846538	0.0997874092097401	-6.65186550557527
chr5	14185791	14185800	0.0853702701707345	3.49352615838708	1.01459939484746	0.31314801547965	0.340678606689835	-7.6346210698067
chr5	14190081	14190860	-0.18320435872278	5.71098366594325	-2.64301594938298	0.00978081779921572	0.0124411492798844	-4.75847600063673
chr5	14193011	14193030	-0.505411756726766	3.09850374092537	-5.15571269611065	1.59857845657455e-06	2.74457867249536e-06	3.55066545787951
chr5	14197191	14197330	-0.282013476207753	3.6217609399754	-2.90086748527525	0.00472594302640433	0.00618262226837356	-4.0946623277826
chr5	14197391	14197400	-0.118641975423361	3.27326078700341	-1.047264293456	0.297917494296538	0.325068776210199	-7.60099796560107
chr5	14200091	14200100	0.21401599593768	3.3595465444175	2.19140873877985	0.0311306908436932	0.0378123002594679	-5.79018490380808
chr5	14200111	14200540	-0.0517892465149323	4.59787965913558	-0.662183546436756	0.509627443466573	0.538054430856887	-7.93074926612086
chr5	14204541	14205590	-0.10538411220849	5.57540789763131	-2.22014564057965	0.0290436370206485	0.0353852713770376	-5.72955122405003
chr5	14238231	14238370	0.405810606209073	3.7786601257706	4.41634684763468	2.91075127351255e-05	4.55351118645865e-05	0.730316102602618
chr5	14238381	14238390	0.394061234809049	3.47095552435764	4.40107672472912	3.08281682286027e-05	4.81409305889933e-05	0.674839460840591
chr5	14249251	14251380	-0.806453551523063	8.03074922178411	-28.2178974744325	3.36663791592606e-45	1.92902990795438e-43	92.6838299595365
chr5	14258691	14259220	0.749639616670701	4.86557342251816	11.323194369177	1.02214095961666e-18	4.11814396466662e-18	31.4707461936442
chr5	14264061	14264070	0.0580945125404467	3.43202878983656	0.611460387169942	0.542510777399671	0.570393355595347	-7.96324667792795
chr5	14264081	14265860	-0.0631817771352755	6.83082291565606	-1.50905429535686	0.134956873900802	0.153514889784038	-7.01586672312714
chr5	14266301	14266930	-0.0615578013490225	4.55707755598133	-0.921170609341276	0.359542969079484	0.388024514518844	-7.72503852368967
chr5	14268181	14268190	0.443258744393089	3.51834956702913	4.40240137292183	3.06750926792752e-05	4.79100981407517e-05	0.679647131325849
chr5	14268211	14270630	0.35502746582502	6.50449627992639	7.17262418520514	2.43207598926942e-10	5.49666622798399e-10	12.2165332727414
chr5	14276281	14276640	0.623304921041271	4.36782170285139	8.28162964786541	1.43929959658281e-12	3.78991535144882e-12	17.3175105481527
chr5	14284451	14284770	0.482774128960419	4.23822770331676	5.86604731214016	8.13857754421725e-08	1.53735059119878e-07	6.47063479000715
chr5	14295771	14297220	-1.35251072214831	6.08487682541127	-22.6703593004585	5.34878295900737e-38	1.18440802309319e-36	76.0508285266891
chr5	14298581	14298690	0.849911156578163	3.83042140707433	8.34826212798754	1.05448206953107e-12	2.80188256343525e-12	17.6275099419964
chr5	14305971	14307010	0.592255682627601	5.58993072318161	9.03262226850751	4.28537500452399e-14	1.25322629012063e-13	20.8224557297664
chr5	14322511	14322520	0.770016080050561	3.48273082940866	7.1124574829808	3.20042190331043e-10	7.17012405304856e-10	11.9441971735498
chr5	14322591	14322600	0.854726549879483	3.46231010409457	7.35763416664622	1.09704920770923e-10	2.5381098182962e-10	13.0106287632465
chr5	14322611	14323140	0.985525574792808	4.4537095927217	12.2138753579295	1.80191750064124e-20	8.20638093149892e-20	35.5190912616474
chr5	14323161	14323170	0.633570238037297	3.50929446701909	6.20090201004051	1.89982776074651e-08	3.75499569875233e-08	7.90401274296345
chr5	14326161	14326580	-0.362494499317773	4.39029696635434	-3.33979414861194	0.00133246117959367	0.00182458030555859	-2.90013937942694
chr5	14330431	14330620	-0.369763402229444	3.66750249026285	-3.63467996481636	0.00047345685676721	0.000672773183067138	-1.94171159396421
chr5	14332881	14333150	0.956078687704702	4.21915976413375	11.5622678081055	3.43228736050334e-19	1.42983038029086e-18	32.5643995397811
chr5	14339631	14339790	1.22827888521453	4.10597930110229	15.5488368458262	1.0782900422554e-26	7.83010276926252e-26	49.9031951360052
chr5	14340901	14341180	0.359940593455358	4.23890885612546	4.61349765067924	1.37341780981785e-05	2.20113291816841e-05	1.45722364859955
chr5	14342021	14342110	0.483796100622524	3.83404943264783	5.35802786591544	6.96174603667635e-07	1.22653695669756e-06	4.36365669859943
chr5	14347131	14347310	0.609386293184749	3.95664616934817	7.78903007528613	1.42406365811313e-11	3.503940373185e-11	15.035790945052
chr5	14347441	14347750	-0.640549262957452	3.94292247396906	-8.38941726839093	8.70053104639918e-13	2.32589194868582e-12	17.819107293751
chr5	14351911	14352530	0.041827103222329	5.35308287249978	0.738720137571858	0.4620919724105	0.491033779350587	-7.87686783280081
chr5	14357211	14358230	0.748568854755121	5.64004980909051	12.1640957201061	2.25351770948065e-20	1.01874022926373e-19	35.2948043296491
chr5	14364301	14364310	-0.0854804230730482	3.36968363089961	-0.843075071608828	0.401529480134387	0.430496030640258	-7.7940468855415
chr5	14375321	14375340	0.369838291097057	3.49775223875496	3.8777822583528	0.000205858550043479	0.000301147566322233	-1.14917484512262
chr5	14375351	14375360	0.328267871655148	3.45610707800233	3.43455618972734	0.0009162770452276	0.00127227198823122	-2.56576119183719
chr5	14375391	14375400	0.266748871104736	3.46163816508682	2.91818934902365	0.00449380765554847	0.00588941802218865	-4.04829491016047
chr5	14375411	14375690	0.250913249859819	4.03016398471968	3.43929682702004	0.000902304552659733	0.00125350741400592	-2.55128538560281
chr5	14387281	14387750	0.704497018955499	4.52699174545899	10.3206868051986	1.04280731497932e-16	3.64993239273125e-16	26.8388155778751
chr5	14397851	14398040	1.0317217753603	4.30464110006928	12.4508589217364	6.23586691774186e-21	2.93641824748445e-20	36.5833954708794
chr5	14399161	14399320	0.0250360335879722	4.02539740035536	0.28948270238412	0.772910034428348	0.791422918952314	-8.10946863977117
chr5	14420431	14420440	-0.194522281899598	3.39412257946169	-1.8063132043566	0.0743739032771091	0.0869955579071235	-6.53334903589755
chr5	14428361	14429610	-0.467416998482174	5.73485964086201	-7.62536970986537	3.03709054241883e-11	7.30391212384337e-11	14.2826622176006
chr5	14432631	14433690	2.39420572266642	6.31647888107989	43.4403935899788	3.23512561279815e-60	3.87971020200076e-57	127.193116417348
chr5	14439861	14442530	-0.258333427414751	7.9938189944679	-7.70019846489639	2.1488040381253e-11	5.22084265347282e-11	14.6266478067562
chr5	14442541	14442550	0.448965325662732	3.41912360740218	4.18596209039985	6.84185534114402e-05	0.000103970101050304	-0.0935152398593004
chr5	14442651	14442690	0.42423294189648	3.55358234001964	4.28464835495067	4.75934666730026e-05	7.32109141132913e-05	0.255885328211811
chr5	14442711	14442720	0.452037195787074	3.43230797786215	4.41317036768246	2.94576125553904e-05	4.60659320426615e-05	0.718765918153775
chr5	14443741	14443980	0.220161322253011	3.86529864902463	2.70623304977051	0.00820830115446627	0.01051349738642	-4.59988713454102
chr5	14444011	14444020	0.216366657774504	3.48296763929188	2.1254719307446	0.0364204369870852	0.0439423748221455	-5.92663299039763
chr5	14445191	14446690	-0.389666238330683	6.94839091177674	-7.47470670919766	8.84071561149104e-11	2.05773123262915e-10	13.2492337118254
chr5	14448341	14449210	0.362554917016278	4.75963038318716	5.92101681035273	6.42244111313439e-08	1.22255306925794e-07	6.70369606262461
chr5	14449401	14449440	0.76104183609286	3.58776131823437	7.76236551824015	1.6113557722315e-11	3.94928188890227e-11	14.9128921259287
chr5	14449451	14449590	0.704821431717022	3.85282949649899	7.81361627119336	1.27065287302245e-11	3.1362912650958e-11	15.1491741364809
chr5	14457641	14457740	-0.27571689327449	3.67160909490225	-2.61780128884418	0.0104587302867947	0.0132722086308639	-4.81967814911996
chr5	14501541	14501560	-0.247018599927277	3.38466416506304	-2.34244728922706	0.0214716819686202	0.0264750987910742	-5.46366855348453
chr5	14501581	14501630	-0.287613832976694	3.48457901378473	-2.3382595554178	0.0218797476449287	0.0269588022344583	-5.47680589660497
chr5	14528151	14528510	-0.947566604009591	3.74028132911483	-9.59476226702242	3.08119739628846e-15	9.74738108191829e-15	23.4522027861681
chr5	14534941	14535020	-0.736930101639784	3.42976196023222	-7.31434098901177	1.2714655981729e-10	2.92968748906359e-10	12.8602115724842
chr5	14581121	14583070	-0.16547833795465	7.44665691698267	-4.40809843424462	3.00250791459621e-05	4.69297191013979e-05	0.700334418233329
chr5	14628501	14628600	1.2291460195413	3.87267327446606	13.0039053904273	5.3674048704692e-22	2.72524470571688e-21	39.0440166490592
chr5	14648401	14649010	-0.674750323614927	5.19691049293716	-11.9021345238928	7.34145826273104e-20	3.20418888051019e-19	34.1105038750509
chr5	14663661	14666200	-0.0538138080463596	8.40145517586572	-2.04756970145186	0.0436590619791325	0.0522584641464504	-6.08299774958747
chr5	14685451	14686150	-0.477944316889896	5.3946958616685	-9.14865578675903	2.48819539012659e-14	7.39245359365799e-14	21.3652808935418
chr5	14714761	14714770	0.334401639504673	3.42142707503264	3.20096004714063	0.00192087018026438	0.00259557450210192	-3.2599732665934
chr5	14727101	14728370	-0.413697612837906	5.92982118965678	-8.54204783093747	4.26237553792913e-13	1.16324265753557e-12	18.5304399599005
chr5	14728381	14728400	0.714480805562298	3.47630303513537	6.23578342285541	1.63450084538905e-08	3.24715039273027e-08	8.05268895216685
chr5	14728491	14728540	0.788103726652297	3.65412714032796	7.55331846732528	4.23561953335275e-11	1.00825046381486e-10	13.9520539109609
chr5	14743921	14744450	-1.02607703598176	4.63040424735404	-9.94514551915525	3.90135971679953e-15	1.22585725654455e-14	23.3158606220044
chr5	14756031	14757160	-2.37732170882058	5.30044615550727	-36.4200144244107	5.56710634471675e-54	1.43333592619888e-51	112.903953636966
chr5	14760721	14760740	-0.483367114660142	3.3376915653415	-4.17349927844691	7.16030032117114e-05	0.000108641395939026	-0.137259153425433
chr5	14762521	14762850	-1.35814399767322	3.85165154362684	-12.8739125222765	1.12746318159052e-21	5.59268536729314e-21	38.3059246745373
chr5	14764641	14764790	-1.0352649131063	3.50095278628847	-10.4792574653049	4.99437024433311e-17	1.78968424613063e-16	27.5756665096144
chr5	14767311	14767320	-0.508998281686365	3.12455124518519	-4.79296072543138	6.82964578806362e-06	1.11923210858905e-05	2.13542883928657
chr5	14767371	14768380	-0.866668722852095	4.35736711949399	-12.7280743461547	1.81615413352523e-21	8.88381323878378e-21	37.820931711372
chr5	14768391	14768400	-0.219020936947743	3.30445128343681	-2.09357759954421	0.0392476714632343	0.0472029959306485	-5.99128844642683
chr5	14773391	14774050	-0.0466913409180056	4.86001193864144	-0.74137639403318	0.460488665444478	0.489436572189386	-7.87489340148236
chr5	14817131	14817250	-0.5923780813077	3.58519720576322	-5.43174713153528	5.12441041626855e-07	9.12069267366737e-07	4.66379424164299
chr5	14821361	14821370	0.249650362892207	3.28400815167947	2.58329550854241	0.0114788571109502	0.0145181089705853	-4.90375381010636
chr5	14821381	14821410	0.111750686955317	3.30695862062774	1.11641958537867	0.267357824536624	0.293435320711484	-7.52639199439437
chr5	14821421	14822210	-0.564427659879515	4.71959436533039	-6.96794915007794	6.17502739769249e-10	1.35542466066426e-09	11.2925633476963
chr5	14842921	14843130	-0.425917047889599	3.92081607164985	-5.07829345804405	2.1886890406028e-06	3.72040127190743e-06	3.24389606336109
chr5	14870031	14873160	-0.214616848134645	8.30656898733948	-5.50044426791764	5.49005897644176e-07	9.74674929428829e-07	4.63794316692528
chr5	14925911	14926240	-0.892756440264003	4.32139974696706	-8.61304630976857	7.15231846211466e-13	1.92378623244972e-12	18.0679084816707
chr5	14953711	14954100	-1.41445073057995	3.77011637587491	-14.8539381488909	1.90789163591572e-25	1.25383597131462e-24	47.017349391412
chr5	15003161	15004080	-0.81611767191441	5.57083167841139	-17.1919616854575	1.54260327322146e-29	1.42815374751269e-28	56.4830680213452
chr5	15007771	15008290	-1.05943475807821	4.12515899728723	-12.2853303809518	1.30771439166053e-20	6.01759896807396e-20	35.840603307025
chr5	15008301	15009930	0.228379036287993	6.06552579775634	3.23508918941994	0.00180554842226827	0.00244528066214929	-3.19053884189985
chr5	15013731	15014330	-0.454311838693063	5.17718084151888	-8.37601735311582	9.26262751504603e-13	2.47122701264954e-12	17.7567138001316
chr5	15092911	15093050	0.875937972921052	3.91926063262421	10.8163598939381	1.04977833682766e-17	3.94197416889301e-17	29.1373416211613
chr5	15105751	15106270	-0.151466254513506	4.86808366220558	-2.43622637860747	0.0169082950763869	0.0210539797536583	-5.2513128886275
chr5	15159601	15160670	1.27161822575613	5.36853092411068	13.6977217806968	2.21800759430097e-21	1.07892791406249e-20	37.7885926897474
chr5	15161631	15161660	0.727484290565989	3.55055281665005	7.51252571435537	5.11212705046354e-11	1.20954507905069e-10	13.7651534803075
chr5	15161671	15161690	0.972468119626349	3.54512222824863	9.16848885703694	2.26741018896169e-14	6.75543654136703e-14	21.4580735738166
chr5	15168271	15168300	-0.57009173263478	3.08382776084208	-6.2548928608003	1.49867380521021e-08	2.98529410932801e-08	8.13803636215657
chr5	15168321	15168600	-1.32093097827749	3.67288499825116	-14.816006735761	2.23578938647208e-25	1.46110760125308e-24	46.8580721515217
chr5	15215241	15215350	0.682450895350175	3.96264805178922	7.7746561841179	1.52215869288566e-11	3.73642882734842e-11	14.9695316434429
chr5	15260311	15260320	0.0666070412782508	3.41056225466577	0.693554048394603	0.489834349737492	0.51857093411708	-7.90936857801415
chr5	15260341	15261540	-0.138733440187309	5.48520334894726	-2.04002143213381	0.0444220896172683	0.0531303830064495	-6.09786768708094
chr5	15261571	15261590	0.390421386533512	3.52167839792647	4.27004912085012	5.02338764867929e-05	7.71215518249906e-05	0.203862019302496
chr5	15285931	15286950	-0.705980496781607	5.46633092728103	-11.409199604102	6.8986715459231e-19	2.81493801441376e-18	31.8647334386621
chr5	15320951	15321240	0.577301539642376	4.38982029397691	7.61984171179684	3.11565294348678e-11	7.48744707264764e-11	14.2572753054568
chr5	15353651	15354970	0.0717041669478366	6.20559682638633	1.3452414537508	0.182090271938767	0.204004732010986	-7.24668417380105
chr5	15363121	15364280	0.449261246018183	6.44386666428785	3.50494696111299	0.000868656809668625	0.00120813797917594	-2.47430636806085
chr5	15366761	15367620	0.473505295089165	5.51879586833634	4.98064710766411	4.78873891913462e-06	7.93849463551075e-06	2.53384742939872
chr5	15425691	15426390	0.778052639480965	5.29202079548511	12.13425445576	2.57714013564957e-20	1.16035810994993e-19	35.1602332951383
chr5	15452681	15453100	-0.487661306348877	4.64607339260237	-5.23455874665289	1.3226875937882e-06	2.28424424861249e-06	3.75246187952486
chr5	15453111	15453130	0.132203078720188	3.24597977344172	1.14945507439223	0.253560851632607	0.279156043051565	-7.48911760028095
chr5	15483471	15484080	0.0440116787916163	4.74229792375383	0.60973013846666	0.543651184135682	0.571484449879341	-7.96430997477251
chr5	15495141	15495250	0.392203833625855	3.97921275029771	4.50991496141023	2.04241334440103e-05	3.23197520651013e-05	1.07286913418248
chr5	15499491	15502560	0.692536278532408	7.94567642724787	24.4576508812644	1.88102009389044e-40	5.59533901471145e-39	81.7223383104737
chr5	15522021	15522050	-0.103788055635994	3.38181451073364	-1.01160796257746	0.314568446188145	0.342125905332978	-7.63764828436071
chr5	15522061	15522700	-0.77788992351123	4.47124239322823	-12.5391705460978	4.20563283668084e-21	2.00589201658521e-20	36.9785195703426
chr5	15538501	15538780	0.510499326993809	4.17771387261165	6.71519729936342	1.93364636368551e-09	4.09823314417333e-09	10.1619788835296
chr5	15543501	15544790	1.2458882698437	5.98920980782915	21.4140111050996	3.45067962056899e-36	6.19427801531602e-35	71.8665585460923
chr5	15551221	15551470	0.548518067798371	4.30182551888686	7.55360463766235	4.23003185937535e-11	1.00697296817455e-10	13.9533657815656
chr5	15566491	15566510	0.0871839578517787	3.52959567131647	0.843854751440416	0.401096018870076	0.430061652971653	-7.7933876020999
chr5	15566531	15566540	0.129540741647476	3.45080086766437	1.28839773890012	0.201069359692489	0.224174881066349	-7.32084740451494
chr5	15601411	15601500	-0.0743910411777838	3.68435755756334	-0.7237271300442	0.471200914508223	0.500172846974473	-7.88788109596141
chr5	15601511	15601520	-0.0930051089249281	3.38145097584471	-0.91152397104765	0.36457202462515	0.393126102462477	-7.73388725936648
chr5	15680481	15680700	-0.311184498045413	3.84992556034011	-3.83297329154188	0.000240607637624519	0.000350078568906894	-1.29800485337065
chr5	15695201	15695450	0.954440356759369	4.06758404287961	11.1045726883547	2.78461347949745e-18	1.08732905071408e-17	30.4665850122641
chr5	15700141	15700560	-1.01602282061771	4.19624516916668	-14.7250200853427	3.27317034128787e-25	2.11149063388303e-24	46.4752768504446
chr5	15704171	15704180	0.753695854868522	3.52085203806235	7.10821711013512	3.2628856117571e-10	7.30467910404401e-10	11.925025817989
chr5	15785261	15786530	0.580098350070893	5.54131949494743	8.46147374833258	6.2128455333244e-13	1.67795923398442e-12	18.1547835816053
chr5	15794051	15795170	0.225865307285813	5.30066052390037	3.67045016546622	0.000419722523882423	0.000599101536125095	-1.82742333887361
chr5	15798121	15798250	-0.514510896372112	3.71836530530206	-5.40975873618881	5.61589449732318e-07	9.96458663604206e-07	4.57406037925523
chr5	15815321	15815340	0.771218577693804	3.44190056949022	7.10182368714708	3.35936129434e-10	7.51500016353698e-10	11.8961257835255
chr5	15823131	15823640	-1.52205891332365	4.21756859384586	-19.2535102599645	6.70827203046556e-33	8.58721631435457e-32	64.259915441257
chr5	15834961	15834990	-0.130055254464045	3.37202066012063	-1.25069310443047	0.214444735164753	0.238242109601278	-7.36834070188784
chr5	15835001	15835030	-0.383427311335443	3.37295169166518	-3.50993434610875	0.000716510844207623	0.00100322672164643	-2.33380735241275
chr5	15835041	15835090	-0.293814334928168	3.34630441885956	-2.83317802273802	0.00574292057653113	0.00745733106359824	-4.27367208933142
chr5	15850811	15851370	0.207375174951842	4.56938466956959	2.9702693034709	0.00385769975298299	0.0050850549966188	-3.90752811414167
chr5	15860551	15861260	-2.28756079495221	4.52495063431414	-23.8055003453787	9.69302455829154e-38	2.08327646511912e-36	75.5443394673632
chr5	15883641	15883650	-0.696715209834166	3.10478026822016	-5.82730711474489	9.61200684129301e-08	1.80596985226284e-07	6.30694085922041
chr5	15883671	15883820	-0.945001216953972	3.43345912663969	-7.79819484179591	1.78877579120366e-11	4.37017626331094e-11	14.8282799585529
chr5	15913511	15913890	-1.21045560735426	3.93175414122674	-13.5057156509058	5.97614949108837e-23	3.24924757019151e-22	41.2471112683778
chr5	15913901	15913910	-0.014506389249806	3.04614731491002	-0.128877136582043	0.897756342258468	0.907306306231929	-8.14340792503209
chr5	15926771	15927080	0.755992481552368	4.27535194956734	10.6673891181717	2.08945647657741e-17	7.68786373331548e-17	28.4480716344385
chr5	15933501	15933530	0.618972789181864	3.54375635748566	6.46649862252796	5.878127678709e-09	1.20528286084293e-08	9.06234270384297
chr5	15933551	15933770	0.959813010048838	4.29824939776082	12.0018856852496	4.67860125715625e-20	2.07013493517658e-19	34.5622524947172
chr5	15943811	15943820	-0.349560201605974	3.24148815866995	-3.20594269595217	0.00189144755226023	0.00255700501992213	-3.24556304354875
chr5	15943831	15943840	-0.534663684068162	3.20890340495012	-4.84268917356388	5.61414460152118e-06	9.25920048558842e-06	2.3260171041917
chr5	15943851	15943870	-0.425272671594087	3.25265301932618	-3.59589942693944	0.000539994366308316	0.000763646790196693	-2.06593637608397
chr5	15995371	15995850	-0.0952025460309027	4.60652289325349	-1.38813151198129	0.168689117226476	0.189746457788257	-7.18869545929658
chr5	16018841	16018860	-0.762142255656954	3.08910072037038	-6.93882521444786	7.04686935234904e-10	1.53970001540178e-09	11.1616755109692
chr5	16018901	16019100	-1.14853969604195	3.55396608556765	-10.731862289909	1.55086448114786e-17	5.75716538165658e-17	28.7465558170756
chr5	16152521	16153220	-2.11916089660274	4.34640888008383	-22.3314363141508	6.52144891514295e-37	1.27458665759093e-35	73.5713066920892
chr5	16160511	16161190	-0.447426762489645	5.39170725888506	-8.04016539790089	4.43539592549517e-12	1.12829711508131e-11	16.1965979936873
chr5	16169491	16170090	-2.69506222454139	4.56587260501035	-25.0759864532031	1.06494607387516e-36	2.03228695622235e-35	73.2677697407862
chr5	16178451	16180720	-0.860573808740238	7.31426324231561	-17.9162567357436	2.68796716230818e-29	2.43446666199272e-28	56.0209986842411
chr5	16180751	16180770	-0.112888104950629	3.22670625472785	-1.13040387494824	0.261454577438132	0.287374489278091	-7.51074209100632
chr5	16238601	16239340	-1.4467735832248	4.24000639298737	-16.3213176710993	4.75241439111118e-28	3.8782402021511e-27	53.039313377694
chr5	16313551	16314160	-1.2362982147571	4.12205971220658	-13.4746727620312	6.83949083168771e-23	3.7034780955456e-22	41.1116686320954
chr5	16315691	16315700	-0.555357679584531	3.25120387128437	-5.49357581800413	3.95759263254439e-07	7.10283320204364e-07	4.91706082879314
chr5	16350501	16351470	-2.10343423833496	5.31701880222608	-21.2108994278085	2.73809920191047e-31	2.98228564603241e-30	60.8000401870745
chr5	16392581	16392900	-1.01385546450153	3.90959343868312	-10.8190527349125	1.03681254556727e-17	3.89424957704014e-17	29.1497877997814
chr5	16427141	16428600	-1.01073977074967	6.81267789122256	-15.7713683769854	2.04999706425048e-24	1.24318354614061e-23	44.8365130184263
chr5	16453741	16453860	-0.354933663742225	3.89951733081902	-3.91969640135579	0.000177736823765581	0.000261317303755231	-1.0088628810838
chr5	16455921	16456850	-0.412837347074091	5.54729405569684	-7.20316850985482	2.11526814371002e-10	4.80097566197679e-10	12.3550076290431
chr5	16464821	16466730	-0.0939974989751323	7.60633090845829	-3.08068060547974	0.00277490026752948	0.00370176239156763	-3.60243622228372
chr5	16489111	16490040	-0.0166518972146824	6.09106078785634	-0.357255918892253	0.721777023233471	0.743055474471501	-8.08734288067877
chr5	16502691	16503290	-1.60106167672499	5.01712713525271	-11.8586168845811	1.78131752150906e-17	6.58672662850161e-17	28.84290954356
chr5	16507891	16507910	0.560949153908065	3.50690154567903	6.40434156684739	7.74595284203334e-09	1.57448103130547e-08	8.78970122517457
chr5	16539351	16539360	0.00929632427496177	3.44339738314877	0.0944737848103958	0.9249529781108	0.932139329569807	-8.14729094911019
chr5	16546881	16546890	0.500561801025004	3.50843517774545	5.1951344390411	1.36108547878046e-06	2.3486279032424e-06	3.70781202333694
chr5	16552701	16553180	-0.448839829841119	5.15833751199304	-7.35563187924313	1.05202682822029e-10	2.43650340154682e-10	13.0483106628924
chr5	16568561	16569760	-0.63655735705561	6.79361604247227	-10.6904218221387	1.467541785483e-16	5.08525137275113e-16	26.5973935273465
chr5	16574511	16576060	0.852666897460679	7.43274501928045	16.4491072080606	1.02568162421913e-25	6.88221043305492e-25	47.8270563165914
chr5	16576091	16576100	1.07305229232779	3.55026798392038	9.24332248386431	1.99590390961413e-14	5.96967789929743e-14	21.5982363962692
chr5	16578071	16580770	-0.553726261041383	7.19823224866606	-11.5967848802761	7.00232584511907e-19	2.85603978516546e-18	31.8883098898621
chr5	16586201	16586220	1.17874044368103	3.49060871587469	12.0870481514004	3.18719123891749e-20	1.4254102621524e-19	34.9471737576084
chr5	16586281	16586290	1.13992288374642	3.45305805066941	11.8105265568985	1.11134700556248e-19	4.78495557958207e-19	33.6948052893462
chr5	16596441	16596890	0.430926104826935	5.00343803579589	5.91815768654674	6.5021710450722e-08	1.23721337822686e-07	6.69155126498032
chr5	16600271	16600800	-0.154496428604763	5.09710984121913	-1.68855729797542	0.0955376267033091	0.11048232629665	-6.73528256521879
chr5	16615671	16617750	-0.688161442351977	6.57503104697483	-16.2746826989218	5.72571866598717e-28	4.6335142754929e-27	52.8521381859149
chr5	16642681	16643530	1.62150452725057	5.53260835809186	25.2951587683102	1.48038925085861e-41	5.06608100229996e-40	84.2729421488826
chr5	16666841	16667620	-2.10453507044852	5.08648013442417	-16.6024896790849	2.18010501156359e-24	1.31894118131126e-23	44.8764921670101
chr5	16673361	16674450	0.531413593231133	6.04648413390404	10.8520891725545	8.90230999829169e-18	3.35854740633161e-17	29.3024410619335
chr5	16690341	16690700	0.949087773325801	4.82731046204612	12.4018002988608	7.76397402767185e-21	3.63209671920041e-20	36.3635448668408
chr5	16712221	16714620	-0.55953771875807	8.32282639567521	-15.9015972444506	2.05087085852315e-26	1.45487110083092e-25	49.3242254207853
chr5	16721191	16722370	0.205700068932054	5.23414280836287	3.69996432556241	0.000379800964628486	0.000543918681355277	-1.73251016937385
chr5	16727321	16728700	0.542064532243694	6.62169987837898	12.6459590839996	2.61497020609553e-21	1.26464691625507e-20	37.4552106300986
chr5	16732301	16734310	0.278335794678639	6.73236884913337	5.11895714971802	2.01958461062116e-06	3.44211098382403e-06	3.33332885158412
chr5	16735381	16735400	0.658839679395978	3.50104727660318	6.95506828877995	6.5465716785446e-10	1.43449160222552e-09	11.2346557799133
chr5	16735411	16738670	0.685843163953967	7.49083339467375	21.1327982795578	8.97511830562957e-36	1.53704662913171e-34	70.906519745205
chr5	16740001	16742820	0.43627996486678	7.77004364752484	13.6163264431521	3.69843646622146e-23	2.04120965258972e-22	41.7287938401975
chr5	16742831	16742860	0.76844469795772	3.54932745125266	7.78600753449422	1.4441541260374e-11	3.55190312645408e-11	15.0218562024485
chr5	16751761	16752250	-0.0256654879744339	4.66428228958561	-0.3100648730977	0.757263121724081	0.776599433076183	-8.10323838597297
chr5	16754771	16754900	1.47017890589637	3.84231663517347	17.1549382181121	1.78119797373366e-29	1.63949841635376e-28	56.3385776537381
chr5	16759371	16759950	0.489439633065436	4.94466158296627	8.25556080545812	1.62549952239039e-12	4.2630501583395e-12	17.1963022168786
chr5	16774021	16774300	-0.591852667652535	3.93175399119944	-7.85923054062268	1.02832170063895e-11	2.55318404338945e-11	15.3596891490245
chr5	16780791	16780800	-0.511090745884779	3.0819251546878	-5.75281494264714	1.32206522574853e-07	2.45944788778044e-07	5.99350677461257
chr5	16790991	16792000	-1.10837465928265	5.12487782061199	-19.2390688652965	7.06937371002736e-33	9.0274832560497e-32	64.2072411581351
chr5	16798121	16798230	0.483683654877264	3.80351373306758	5.55240464015069	3.09146907061634e-07	5.59790072343733e-07	5.15931126641774
chr5	16799921	16800070	-0.797583541619084	3.63487949778418	-6.38389848684422	1.24986618229684e-08	2.5040916387721e-08	8.35372021939396
chr5	16849841	16850120	0.640766713601247	4.25679118743929	6.83083866259682	1.14969943732611e-09	2.47586057926441e-09	10.6768166568384
chr5	16855331	16856190	-0.443434783643051	5.46711263767466	-5.41853247901822	6.79530797655732e-07	1.19820173692452e-06	4.41448531720744
chr5	16880691	16880830	-0.847593060688656	3.52059300249703	-9.94497166879486	5.99914684493981e-16	1.99544392428374e-15	25.0882675136306
chr5	16894661	16894870	1.63782875356281	4.08580174519333	22.38686646167	1.34986883814034e-37	2.85189257205252e-36	75.121349433429
chr5	16894891	16894940	0.923245916386562	3.56804474305358	9.57217592925405	3.42459177425026e-15	1.08017174193625e-14	23.3465896061369
chr5	16912921	16912930	0.122878651618516	3.37312249383521	1.35809149442483	0.177993483007401	0.199617740483281	-7.22949336194673
chr5	16916601	16916760	0.0501198929546878	3.92028272334555	0.492736605520129	0.623456712065261	0.649055458592544	-8.0292661699429
chr5	16934171	16937050	0.711103797365774	7.1089472215457	18.515812999176	1.00838047718598e-31	1.14615670567014e-30	61.5370624891783
chr5	16994611	16994810	0.154570278363985	3.87327809633521	1.57390279825349	0.119188501007232	0.136359911686411	-6.917546956446
chr5	17004361	17005690	0.841195801820883	5.8926276336021	14.921940873183	1.43638012148994e-25	9.52528482389289e-25	47.302446684188
chr5	17005711	17005720	0.419110147232918	3.48310899197143	4.35542546079603	3.65789757068208e-05	5.67763179471197e-05	0.509713796657968
chr5	17021451	17021460	0.744929232446123	3.52864528944471	7.99635633792471	5.43811539956015e-12	1.37559255598917e-11	15.9937007553748
chr5	17021601	17021750	0.841817962959362	3.97899711647668	10.9363696458047	6.03646194496782e-18	2.30374021814011e-17	29.691543142212
chr5	17024821	17025110	0.738609137219312	4.23570929959842	8.09763013493362	3.39424470361523e-12	8.70587914918864e-12	16.4629732404227
chr5	17096771	17097560	-0.895897695348751	5.15314490148584	-12.4242304012297	7.02343584182693e-21	3.29490771971562e-20	36.4640938536385
chr5	17097621	17097630	-0.174104700074431	3.29650266935653	-1.48980520130401	0.139940596393705	0.1588996752161	-7.04429659019181
chr5	17106191	17106350	0.401957677007126	4.0257293875885	3.81014986967675	0.000269444005169143	0.000390476454055569	-1.3989147038634
chr5	17115411	17116400	-0.574145558091422	5.38481427750945	-8.33290029579321	1.13291265664927e-12	3.0037433275376e-12	17.5560176233655
chr5	17118771	17118930	0.322466240871587	4.1568684270653	2.38103936106306	0.0202443245697383	0.0250176950820056	-5.39548969823397
chr5	17123121	17123230	0.664847071945096	3.81560664803972	8.26669040402114	1.54323276038786e-12	4.05375098189421e-12	17.2480445783197
chr5	17132481	17133090	-0.432878656470975	4.53816266754738	-7.45946089081811	6.5274576862305e-11	1.53300840052793e-10	13.5223390399099
chr5	17189491	17190910	-0.44324918826843	5.46234091670907	-8.92706286641405	7.02706810984617e-14	2.024185309137e-13	20.3287726804371
chr5	17203281	17203960	-0.623210544347979	5.06462746308451	-10.8882446242128	7.53520880108845e-18	2.85689712979286e-17	29.4694218063488
chr5	17215221	17215240	0.0573742053606449	3.40348814785539	0.644958208000794	0.520674248545665	0.548975515676215	-7.94207271814169
chr5	17215361	17215380	-0.152650647638844	3.39622196126287	-1.68886434226221	0.0948749107684747	0.109748435100615	-6.73368228535082
chr5	17215401	17220640	-0.389594757332834	8.74701329798199	-15.6828482256273	6.23963175133811e-27	4.62555587925625e-26	50.4526962498644
chr5	17228661	17229200	0.311914852553297	4.78446939653846	4.79980203443575	6.64836691802451e-06	1.09023010055272e-05	2.16158159897324
chr5	17229221	17229260	0.200523409167238	3.5485516292007	2.15591829842101	0.0338880383439874	0.0410037196024382	-5.86409265991511
chr5	17229281	17229290	0.393701406126427	3.52275195855554	4.21785864650238	6.08772656647711e-05	9.28590897720971e-05	0.018831800772853
chr5	17241151	17241160	0.594042720113286	3.46624827350847	6.99680030035875	5.4170377602785e-10	1.19431840597125e-09	11.4223745106533
chr5	17241181	17241190	0.610143826164688	3.49265657718954	6.69495214051356	2.11775742735752e-09	4.47595406854381e-09	10.0719650690266
chr5	17241431	17242130	0.343061107140163	4.77446049224973	4.77540503646459	7.31711901253463e-06	1.19623630335385e-05	2.06841614221455
chr5	17259761	17259880	-0.549872387508898	3.56489230499909	-5.39350919803852	6.0085257515598e-07	1.06362676852397e-06	4.5078614550016
chr5	17263911	17264050	-0.863880877795837	3.5466707317485	-10.2694218543127	1.32343669719059e-16	4.60036421611275e-16	26.6003234699468
chr5	17282281	17282690	-0.0374712070561159	4.35635916429595	-0.505719729386341	0.614349577590434	0.640237435021257	-8.02273344773559
chr5	17315211	17315310	-0.730008850661101	3.36681727291601	-6.39428435046605	8.09899424685832e-09	1.64399325840001e-08	8.74567373871528
chr5	17352031	17352800	-1.91304380502253	4.9676025632986	-29.571586439826	8.73849656040897e-47	6.4091996714579e-45	96.3414365122079
chr5	17364841	17366650	-1.11268160269044	7.91787954679696	-20.397604134103	2.27138413403754e-29	2.07116661442545e-28	56.416643448384
chr5	17366681	17366700	0.1742518500084	3.46601217460995	1.90988964547126	0.0594868952237283	0.0702893735997925	-6.34634322703969
chr5	17366961	17368030	0.702744219829055	5.3261637561706	5.58550155898121	5.7327982668154e-07	1.01643640380946e-06	4.64105854567103
chr5	17374191	17374210	0.105368599531596	3.41784658727306	1.13830865443468	0.258158550161493	0.283943459133045	-7.50181215374167
chr5	17374231	17374610	-0.418211315430108	4.13256652218443	-6.11260227561564	2.79592970403774e-08	5.45764775632964e-08	7.52295438432182
chr5	17378931	17379780	-0.484731214484895	4.6560534245176	-6.87625653700329	9.35449278230908e-10	2.02769914261801e-09	10.881005470226
chr5	17380301	17380310	0.522146025448908	3.46740968868952	5.16205516111214	1.55780398208948e-06	2.67652302481283e-06	3.57590597816556
chr5	17380371	17381080	1.08091596670326	5.05763903982978	14.1300974369732	4.05921618432545e-24	2.40603373693419e-23	43.9469893202132
chr5	17383841	17384860	-0.0390517833630923	6.0223630211073	-0.671097182334217	0.503960422825438	0.532478400876073	-7.92477371132464
chr5	17398521	17398810	-0.422719015968391	4.26169197996458	-4.45931992335288	2.49875338380009e-05	3.92859112784449e-05	0.879348543299152
chr5	17401581	17402320	-1.41191174854313	4.6373374618073	-22.738771356763	4.28327313398536e-38	9.59343714350712e-37	76.2738712006174
chr5	17411831	17412470	-0.80905633092064	5.09404491280729	-13.6163588181613	3.69791783738566e-23	2.04100581033647e-22	41.7289346139663
chr5	17415341	17415640	0.615492098145974	4.27889170762697	7.3859984138938	9.15082165704868e-11	2.12773684375351e-10	13.1867968565215
chr5	17433301	17434020	-0.446898423302316	5.03750540359886	-6.31840643003283	1.13281092461664e-08	2.27577606459824e-08	8.41430123510098
chr5	17476771	17478030	-2.36337137444889	5.14840548534851	-27.0180338242124	8.78052955906435e-41	2.7189610829851e-39	82.613626278535
chr5	17481401	17481930	-1.39620014444129	4.40065793951079	-16.9019976878729	4.77994934554236e-29	4.23571425218095e-28	55.3468053165707
chr5	17517681	17518780	0.588123515336654	5.49210229350833	7.60464477777504	4.70392737605738e-11	1.11591859530845e-10	13.8730429890431
chr5	17518891	17520690	0.297274685331929	5.70583811337869	3.66085189138654	0.000474618451994905	0.000674353696656981	-1.92431610238028
chr5	17520761	17520770	0.956057182707404	3.46873412611335	9.03892197438675	4.16073547476177e-14	1.21802700091343e-13	20.8519234092302
chr5	17520791	17521200	0.326576937687823	4.25918531320504	4.21594083798735	6.13071093805606e-05	9.34928460089233e-05	0.0120609899251694
chr5	17521211	17522090	0.781688418172781	4.94508602874324	9.45670365552949	6.8817138705717e-15	2.12664247310429e-14	22.6579360587944
chr5	17522111	17522420	0.623530287824381	4.11895386520292	8.75460251092045	1.57614149853949e-13	4.43065774625423e-13	19.5226864094354
chr5	17522461	17528390	0.443951632302906	7.18542931449195	4.88020150442855	8.11658158599549e-06	1.32208256082041e-05	2.04049073504721
chr5	17528401	17528850	0.621021352768173	4.24999377666906	6.82941062440709	1.15596832249218e-09	2.48873329933695e-09	10.6713451962202
chr5	17528861	17529460	0.762165667856182	4.6915460995626	9.5442968971583	3.90174858912655e-15	1.22595126890636e-14	23.2162161783848
chr5	17529491	17529850	0.261553232870216	4.23652405284919	3.5462680727777	0.000635651746822538	0.000893736750296668	-2.22065385921273
chr5	17530311	17530360	0.319110908383849	3.55257411383145	3.32698859050084	0.00129380677526411	0.00177399506031068	-2.89012307948623
chr5	17582551	17582640	0.279077127938828	3.60965266218262	3.0195394578224	0.00333353975967689	0.0044184551331084	-3.77249410638767
chr5	17583591	17583610	0.372146157182839	3.45775836731566	4.00026715722764	0.000133662170287096	0.000198534255542362	-0.736209534413885
chr5	17583621	17585730	0.444685050843773	5.91430090749277	5.16233143147654	2.41345175043486e-06	4.09111657151123e-06	3.20513720838502
chr5	17585751	17585840	0.366092949687654	3.62760835904648	3.97523202758731	0.000146091873440411	0.000216214391183029	-0.821338817454115
chr5	17585861	17585880	0.350053465734099	3.42464082773589	3.80560722054271	0.000264512380444962	0.000383565396480193	-1.38829742084808
chr5	17585891	17586000	0.314370785736496	3.67623037497588	3.97778462011566	0.000144775528538985	0.000214359036212474	-0.812675826697516
chr5	17586071	17586250	0.462111526479153	3.87638476826657	5.60891042338002	2.4360599518114e-07	4.44579640447384e-07	5.39313702828896
chr5	17586711	17586720	0.383879584647616	3.35648417775559	4.54846308661525	1.76299426164317e-05	2.80331240752142e-05	1.21528382457261
chr5	17586741	17586760	0.457907847584561	3.42334549526526	5.1446565303685	1.67216565873007e-06	2.86688724580358e-06	3.50670536540308
chr5	17586821	17587040	0.527090620958825	4.02937327293708	6.63142538850629	2.8158221106651e-09	5.90342438333795e-09	9.79007035755036
chr5	17587721	17587740	0.386207359564196	3.3597667589115	4.67171695210079	1.09656236461155e-05	1.76995781718422e-05	1.67556060476691
chr5	17587851	17587910	0.498127626486914	3.53641323835311	6.09774701683099	2.98316251773153e-08	5.81117780127594e-08	7.45905590656358
chr5	17587921	17587940	0.400258086907265	3.39904290247136	4.77138661724065	7.43337159094422e-06	1.21454467233677e-05	2.05309727106517
chr5	17587961	17588010	0.424055367878555	3.51276829113879	4.97498469599504	3.31689119264051e-06	5.56590561801177e-06	2.83845203426129
chr5	17589031	17589490	0.282869577684918	4.12530157595279	3.40823284748738	0.000997646962700328	0.00138041907655091	-2.64586511284607
chr5	17589531	17589630	0.0952914413000257	3.53499600919485	1.00189106716611	0.319212046080384	0.346958250195448	-7.64742117885718
chr5	17589701	17590050	0.254270567467989	4.14017623787092	3.41921268459437	0.000962911805649572	0.00133430154364516	-2.61250957068511
chr5	17590091	17590460	0.571779683681381	4.20990111448911	7.2163308463634	1.99172517097429e-10	4.52658490606896e-10	12.4147244417601
chr5	17590531	17590660	0.429541903442019	3.8007096997157	5.02994166108348	2.66015701331176e-06	4.49743650966936e-06	3.05357047467807
chr5	17590711	17590800	0.212990010788923	3.66834965943865	2.31363158361544	0.0230780401701149	0.0283782261541383	-5.52744844525122
chr5	17590811	17590840	0.255640460147248	3.48591972090948	2.49987569305222	0.0143258115551225	0.0179618210085109	-5.10305356940846
chr5	17592161	17592180	0.468306040034307	3.36807335543804	5.00725597997008	2.91423068808984e-06	4.91083611847053e-06	2.96461485021873
chr5	17592191	17596920	0.446621391753849	6.84155112444984	4.83058186846876	9.67285988920621e-06	1.56706565731258e-05	1.86827308201237
chr5	17596971	17597030	0.189839767527625	3.47438629832831	2.17736543340587	0.0321974204562293	0.0390496978483103	-5.81955884382537
chr5	17597061	17597900	0.942392425027308	5.05890405801821	12.5903717877213	3.3482617147679e-21	1.60750896218844e-20	37.2072272995683
chr5	17598671	17598680	0.248050495369675	3.39721750905589	2.52165189266944	0.0135271585527983	0.0170006890393291	-5.05157083238762
chr5	17598691	17599340	0.68784052908633	4.88180200462157	8.59286652482103	3.36045528864782e-13	9.23534122004179e-13	18.7675169017186
chr5	17690661	17690790	1.27664821716476	3.77011083436171	14.0344085278388	6.11083222642391e-24	3.57696659104007e-23	43.5362691925737
chr5	17695081	17695820	-2.4109827822536	4.52233747954415	-28.5745578266397	1.26905384291881e-45	7.76622323548802e-44	93.6613680489655
chr5	17719981	17720710	-0.70214603658427	4.81150714542611	-10.4574565672302	5.52584677786248e-17	1.97387353065788e-16	27.4744404702347
chr5	17727311	17727390	-0.19097399558972	3.55631662859187	-1.87198779147357	0.0646135192964909	0.0760668969602809	-6.41588960129894
chr5	17727401	17727430	-0.121826243226331	3.39768647688455	-1.13807642610456	0.25825496171801	0.284040359736419	-7.50207536029391
chr5	17738571	17738760	1.33576990844749	4.06339828452098	16.4357818750337	3.0117437894257e-28	2.49877133406691e-27	53.4975569308886
chr5	17743741	17743990	0.509231966023942	4.09828340425337	6.90003180680112	8.40050434664796e-10	1.82626745419907e-09	10.9875710230255
chr5	17744011	17744060	0.588709814127255	3.63021325985945	6.25360705236753	1.50717505909884e-08	3.00192207211012e-08	8.13245416749504
chr5	17744201	17744210	0.552884442966732	3.49969632886211	5.75185510660349	1.3274927353157e-07	2.46904077023265e-07	5.98947973586072
chr5	17744221	17744230	0.604489126424885	3.5388562451345	6.14202621789929	2.45865765938434e-08	4.81904092048961e-08	7.64969840422962
chr5	17761391	17761840	-1.69166453830198	3.99135573479392	-16.6166800334034	2.11642428421983e-28	1.77861341033212e-27	53.8631140563136
chr5	17799541	17799800	-0.550573244592294	4.10731441811095	-6.41028775690839	7.54442759685049e-09	1.53527563108544e-08	8.8157433456144
chr5	17801711	17803170	-1.43959765340211	5.96182673916843	-27.1361351394575	6.90647038938467e-44	3.29452614380438e-42	89.655875533876
chr5	17806951	17809420	-1.4234498054863	6.06998151083297	-25.0987729182947	2.67134908455038e-41	8.87079958088951e-40	83.6807536014355
chr5	17812691	17812870	0.182953270393621	3.69759274382788	2.0604511940019	0.0423829215327653	0.0507990140134528	-6.05750651053911
chr5	17830101	17830120	0.231795463639064	3.48963681443431	2.32292535468752	0.0225487134146107	0.0277552923053003	-5.50695388352148
chr5	17830141	17832170	0.829780893074667	6.67638279913599	15.5093834842552	2.20073702210473e-26	1.5569838606915e-25	49.204642332738
chr5	17832191	17832220	0.772334055213302	3.44061945457927	7.27785760475313	1.50288660635471e-10	3.44505213978841e-10	12.6942167490397
chr5	17833081	17833600	1.06703822510233	4.4669610595297	15.0907033266001	7.11887570595055e-26	4.83002468120756e-25	48.0074605826901
chr5	17898911	17899110	-0.138822283347277	3.67687128973441	-1.78579261862282	0.077664213103434	0.0906797724011485	-6.56925367339042
chr5	17916151	17916160	0.112448023923659	3.41472514270069	1.11418676095109	0.268308942774367	0.294420765897911	-7.52887324503195
chr5	17916181	17916260	-0.0257855055346796	3.53483547830124	-0.264351705790983	0.792142562791973	0.809563872331592	-8.11649688601818
chr5	17918681	17919170	0.409847776425786	4.95351738021807	6.12250613395515	2.6775973615979e-08	5.2339869272733e-08	7.56558881394361
chr5	17928631	17929370	-1.64856197008141	4.526167695408	-25.3464983074881	1.26943531226367e-41	4.38477966854007e-40	84.427165688318
chr5	17929381	17929390	-0.284991858971887	3.15152069094512	-2.70364673753856	0.00826730585936293	0.0105863949164702	-4.60640283918297
chr5	17989721	17992630	-2.29193039855653	6.51696871028973	-34.5281971227867	4.84909114391229e-46	3.16136693680889e-44	94.8088581635973
chr5	18057891	18057950	-0.997382723863269	3.24363074089912	-9.21333960357342	1.83770663802721e-14	5.51243445841656e-14	21.6679219753621
chr5	18057971	18057980	-0.813797944586469	3.09418242323459	-7.93758533761072	7.14668867769849e-12	1.79440293091436e-11	15.7217630833022
chr5	18082631	18083230	-1.83480077622606	4.23239015800844	-19.4738532400473	3.02354904877957e-33	4.01166037126213e-32	65.0605217617468
chr5	18098821	18099390	-0.884378115800311	4.09311459708743	-11.8298863707173	1.01804253158174e-19	4.39749341746179e-19	33.7827215269525
chr5	18099401	18099450	-0.282975084055771	3.24721204702484	-2.93520554463556	0.00427604535202567	0.00561506132104693	-4.00252559732904
chr5	18099471	18099490	-0.46980336296267	3.21554541745732	-4.6171138322738	1.35440533695876e-05	2.17165508986078e-05	1.47073739824111
chr5	18113791	18114860	-1.38652575118841	4.71636868497906	-19.1856622917602	8.58385657537839e-33	1.08690688880826e-31	64.0122265798781
chr5	18281831	18282430	-0.463760177129665	5.25889092393169	-9.04763062748075	3.99438196064182e-14	1.1708072882106e-13	20.8926600275723
chr5	18305241	18305900	-0.70364881616725	4.89057951047705	-13.1580083176595	2.72672648230342e-22	1.41306881582059e-21	39.7236419174669
chr5	18314341	18314360	0.215580779861223	3.34587917900487	1.96162214431557	0.0530472232702667	0.0629922529503278	-6.24935559666572
chr5	18314371	18314380	-0.2626352770593	3.29070131673202	-2.43356426629262	0.0170248435935072	0.0211927346375913	-5.25744139221784
chr5	18314391	18314410	0.324858477710273	3.372142611217	2.65142195351577	0.00962901073164636	0.0122553490463832	-4.74171625260974
chr5	18314421	18314430	0.396431699151144	3.42485378132892	3.27653742373998	0.00154231771434046	0.00210058202827597	-3.05057937162301
chr5	18329291	18330100	0.489987331259193	5.89801629904985	6.84826396287627	1.50790364228794e-09	3.22121845294781e-09	10.4380349083681
chr5	18375531	18376210	-2.44957378633287	4.86737059615441	-20.6589772555161	7.15498925504512e-30	6.82234064035596e-29	57.5663322292596
chr5	18376231	18376250	-0.62298206163762	3.0873496005628	-5.62471878208809	2.27856676966521e-07	4.16794189654816e-07	5.45875014113313
chr5	18393731	18394970	0.409859901427077	6.19280921088483	7.49172333149269	5.62635763637759e-11	1.32728565889553e-10	13.6699229630688
chr5	18465801	18466700	-0.73551194953786	5.38295837487235	-13.4910235956449	6.37016517362092e-23	3.4567387534588e-22	41.1830227217563
chr5	18504651	18505100	-0.891451214706052	3.88535046567052	-9.92646614075196	6.54019926175799e-16	2.16923458082918e-15	25.001903295624
chr5	18546681	18546900	-1.00348254782423	3.72275273856286	-10.3355964139239	9.7300471694167e-17	3.41339372538461e-16	26.9081531626909
chr5	18698101	18699140	0.220704647349516	5.98013447337581	4.41576950123137	2.91708450723606e-05	4.5628966307667e-05	0.728216390579037
chr5	18718971	18719400	-1.32025789713414	3.91861472618646	-12.9857766968775	5.81356991181793e-22	2.94434465779165e-21	38.9638896372714
chr5	18761761	18761780	0.0438286415047608	3.43132312355389	0.432400425987333	0.666534721203715	0.690311941779817	-8.05740742512392
chr5	18761791	18762320	0.195658600086014	4.25751669166746	2.94093015854608	0.00420500240225968	0.00552543369974462	-3.98707890667575
chr5	18763131	18763570	0.176301478736769	4.00688755929367	1.92759723090861	0.0572120360379161	0.0677225730318597	-6.31341263609388
chr5	18811671	18811980	0.565204996505891	4.21246144491824	6.1647922083039	2.22556046741079e-08	4.37565108349054e-08	7.74792546955026
chr5	18822601	18822610	-0.461272769342098	3.21214376940571	-4.18944709228827	6.75527561792663e-05	0.000102707219162976	-0.0812676169265885
chr5	18839151	18839250	-0.743083860367597	3.43600474789356	-8.28347245034024	1.42697287750697e-12	3.75847050390105e-12	17.3260803569169
chr5	18849771	18851250	1.32743114789617	6.51251249461418	20.7946801102582	1.63872174167943e-32	2.01870791306507e-31	63.5221161817223
chr5	18873281	18873290	-0.44163213076082	3.25292870859612	-4.48665382487403	2.23129475849512e-05	3.52067899605172e-05	0.987293227253913
chr5	18873361	18873380	-0.55704903092195	3.28186871961879	-5.55765797505334	3.02386890031721e-07	5.47970272706503e-07	5.18100325803091
chr5	18873401	18873440	-0.199937688849331	3.25993898864282	-1.95818856876338	0.0534554749815348	0.0634555462548564	-6.25586634429867
chr5	18873451	18873680	-0.873934068573381	3.61091028263125	-9.93517177986998	6.2798347364603e-16	2.08581260455391e-15	25.0425334396428
chr5	18882091	18882560	-0.643825317980263	3.92987393628023	-7.40712755499599	8.30404302426653e-11	1.9373030119274e-10	13.2832307442291
chr5	18932231	18932340	0.649213451363431	3.90240834956807	7.49540523045137	5.53173431694911e-11	1.3056394271833e-10	13.6867742162459
chr5	18959281	18960110	-1.59119503530488	4.81626120615526	-23.1972722311826	9.78398598389103e-39	2.34915324868577e-37	77.7562444357137
chr5	18985261	18985280	0.977639054498922	3.53844191391197	8.01273726569395	7.9027274335266e-12	1.97772882232359e-11	15.6526766113982
chr5	18985291	18985760	1.50653360793156	4.62458692134389	18.7278607234836	4.59605652915503e-32	5.4023323216138e-31	62.326484103205
chr5	19044181	19044190	0.466755605901296	3.47677469740941	4.98905197582038	3.13510203491699e-06	5.2711416329694e-06	2.8933921523347
chr5	19044211	19044960	1.14044278798728	4.94739151994746	14.8693232514671	1.78911957309357e-25	1.17793254666946e-24	47.0819013109934
chr5	19047331	19047620	1.74338630659714	4.44820429030445	23.3705310406017	5.63109445939553e-39	1.39238460466956e-37	78.3108152876432
chr5	19143991	19144210	-1.25465309989517	3.60093133032778	-13.3765532410925	1.04852578473663e-22	5.60106881313188e-22	40.6828247170625
chr5	19219201	19219870	-0.230370073319137	4.73021094382422	-3.3392258637459	0.00124444885727598	0.00170840862243315	-2.85362167477643
chr5	19240281	19240380	0.0949901147166857	3.8103708423811	0.962068249688784	0.338717540487819	0.366899050258307	-7.68651008083136
chr5	19269921	19270770	-1.88242248043538	4.95387563678937	-22.1491208090887	2.58303926726941e-36	4.70787402193668e-35	72.2072444086336
chr5	19300621	19300640	-0.642867411669217	3.07836083791334	-6.07368223422741	3.31305618580657e-08	6.43556021350023e-08	7.35567408740239
chr5	19300661	19300680	-0.643395177554283	3.07322732954761	-6.33545350028219	1.05066923581282e-08	2.11576194053576e-08	8.4886246929191
chr5	19300691	19302040	-1.9116399668078	4.86208904938028	-23.4657365548573	4.16206434587841e-39	1.05139036397343e-37	78.6142604405926
chr5	19367901	19367910	-0.550657826649648	3.07080455497043	-5.90421792968074	6.90508435187439e-08	1.3111958860538e-07	6.63237421477582
chr5	19367931	19368410	-1.00873454395055	3.7836525099005	-11.3034060947917	1.1190140794387e-18	4.49664601894018e-18	31.3800112260803
chr5	19488531	19488550	-0.545269227787156	3.167110956414	-5.50427353446663	3.78408651737682e-07	6.80215112927032e-07	4.96102140381753
chr5	19488571	19489110	-1.40819978518073	4.27079201865116	-16.9545124390263	3.89159362416277e-29	3.47508380622984e-28	55.553379158024
chr5	19608571	19608880	-0.619181159846427	3.86065310038632	-8.09904714902562	3.37191739414471e-12	8.65055947875962e-12	16.4695449764837
chr5	19662551	19662570	-0.623968814944475	3.12692425373246	-6.65748718555006	2.50544717869293e-09	5.27049862421641e-09	9.90561413713593
chr5	19662591	19662820	-0.888551650313631	3.47872366536502	-10.2179865223579	1.68115879627665e-16	5.80032665423761e-16	26.3609136135651
chr5	19662831	19662850	-0.523808186545804	2.95609228783227	-6.1739997024853	2.13760939106649e-08	4.20926903108636e-08	7.78769232764312
chr5	19739451	19740030	-2.07532884408421	4.77971468982535	-29.7737605187746	5.12544517852414e-47	3.90373321524651e-45	96.8756751352191
chr5	19801811	19801890	-0.918604791596869	3.21534282022124	-9.60220884088347	2.97571549736809e-15	9.42262810670946e-15	23.4870208174404
chr5	19801921	19801940	-0.598312381597904	3.02753315747722	-6.13652863594757	2.5184656994436e-08	4.93230649696637e-08	7.62599945689779
chr5	19855411	19856190	-1.70157642306357	4.43097632020367	-19.6264302078667	1.74710458250554e-33	2.37925745485269e-32	65.6115263003689
chr5	19865991	19866370	-0.762563553486331	3.81037189244754	-7.45761088221388	6.58327650799395e-11	1.54569290464018e-10	13.5138802890809
chr5	19880881	19881080	-0.939005260806376	3.5683848597805	-10.9343494908604	6.09289772384203e-18	2.32449956583602e-17	29.6822223539862
chr5	19928041	19928050	0.320514372445612	3.50927653287861	3.77657683274702	0.0002923401568532	0.000422448336335493	-1.48357788133642
chr5	19928061	19928090	0.475376188320742	3.60451965493539	5.7547273676242	1.31131620427789e-07	2.44011546960185e-07	6.00153133349948
chr5	19928101	19928120	0.188606538593148	3.52570264496128	2.26124153090054	0.0262722096383549	0.0321406227047216	-5.64161882588676
chr5	19928541	19929660	-0.351396652364258	5.47314383837699	-2.9755219397246	0.00418097945920732	0.00549513479062545	-3.95305043412654
chr5	19987551	19988960	-0.768202802288447	7.02348140217586	-13.6955720913954	9.41392973789311e-22	4.69731008498966e-21	38.6150553900951
chr5	20050381	20050940	-0.756314399937124	4.1499044816611	-8.31098683268443	1.25497167741961e-12	3.31700720941025e-12	17.4540585791056
chr5	20099131	20099410	-1.48707453232045	3.95007312517243	-18.7945981393764	3.59315734147069e-32	4.27049389534751e-31	62.5738054365089
chr5	20192301	20192450	-0.572942040554078	3.64349400575442	-6.23191197113164	1.65801233548254e-08	3.29194560368822e-08	8.03833218445178
chr5	20283891	20283900	-0.27182911290924	3.29356936497319	-2.79441202693452	0.00641219723202012	0.00829175146966061	-4.37461379367691
chr5	20283931	20283940	-0.427852091866205	3.29332069290698	-4.27221785423072	4.98328943466255e-05	7.65257092534238e-05	0.211582859513785
chr5	20315861	20316080	-0.888031921257136	3.63562908989974	-10.0331127321839	3.97703248298155e-16	1.33867446050409e-15	25.4994519679921
chr5	20360321	20360760	-1.29345731535366	4.02579101453741	-13.2219325818383	2.06055916605887e-22	1.07847052497443e-21	40.0047699691295
chr5	20368721	20369170	0.191550543082905	4.39517109267312	1.64992340628729	0.103575492616987	0.11929820632236	-6.79872205213092
chr5	20369181	20369190	0.620576435419621	3.45528589038608	5.59450153562235	2.58890091982465e-07	4.71522588163152e-07	5.33340699262592
chr5	20385961	20386660	-2.7262887537091	4.83972996680987	-32.9407932688784	1.77887204231526e-50	2.34519491218022e-48	104.845877211069
chr5	20395681	20395820	-0.627310375429781	3.5759110027735	-5.92152335727846	6.40841629042192e-08	1.21995129877568e-07	6.70584799584771
chr5	20523011	20523520	-0.864937584326747	4.35758059349654	-9.75802146685286	1.43619171417371e-15	4.64595887585881e-15	24.2152933416407
chr5	20555401	20555460	1.38259940282824	3.79222002428805	14.5814268588311	5.98599708454228e-25	3.78139545982864e-24	45.8690534594303
chr5	20572691	20572730	-0.300801171370209	3.52057740165885	-2.87317013107474	0.00512016983217084	0.00667804064486509	-4.16833135264138
chr5	20572741	20572760	-0.0383425570780008	3.4061131170848	-0.363919250477408	0.716813106384983	0.738278780360833	-8.08491783176124
chr5	20575651	20575960	-0.370838577342777	4.14630301841327	-4.45900493669359	2.47785741289605e-05	3.89712738966547e-05	0.885932344616439
chr5	20605101	20605180	-0.533034608745998	3.41757400374713	-5.23842309572258	1.13999894678194e-06	1.97811643770509e-06	3.88109012510214
chr5	20608671	20609120	1.15429533363215	4.71014025070581	9.38730288541121	1.32609905157675e-13	3.74834713207897e-13	19.8553172599241
chr5	20678961	20679310	-0.610878451230721	4.20903159979369	-5.78584166264783	1.47694572063786e-07	2.73799825418369e-07	5.91193079675888
chr5	20687021	20687560	0.214553064807864	4.63488945364074	2.46444954500611	0.0157330798192614	0.0196446523436461	-5.18653155767618
chr5	20778981	20779190	-0.99480554211988	3.80110318147163	-10.4632572288117	5.37913095509212e-17	1.92347581773459e-16	27.5013766718544
chr5	20797111	20797700	-1.32173729042525	4.37915212675087	-17.0973573579015	2.22842915206927e-29	2.03416881281965e-28	56.1135151019049
chr5	20830791	20831270	0.343959221339189	4.45313261788991	4.06381183948865	0.000106500043801366	0.000159448578965778	-0.518494998961159
chr5	20871321	20872100	-1.03039416040257	4.53931327751093	-10.0671857948556	1.76587345377091e-15	5.67752277312534e-15	24.0949400074577
chr5	20884181	20884770	-1.54472189434788	4.47858533852714	-20.3195023323229	1.49661690527438e-34	2.25414215696465e-33	68.0800825805301
chr5	20936821	20937220	1.26827492749686	4.72977481093808	15.3238782221119	2.71503891438093e-26	1.90634189379423e-25	48.9756481028988
chr5	20954681	20954840	-0.867608424294306	3.43821407690639	-8.43422715415393	7.05673592004566e-13	1.89878681842414e-12	18.0278234869677
chr5	20972531	20972800	0.373482316406391	4.24343049906964	3.94282751519675	0.000164427368375954	0.000242377280315595	-0.933747722726991
chr5	21152711	21153170	-0.459108917770544	4.0273780503606	-3.60159371739461	0.000597969532834607	0.000842644141871532	-2.13541151435751
chr5	21194151	21194170	-0.71073387159991	3.1468882865418	-7.35690370560737	1.04590223764477e-10	2.42268817060652e-10	13.0541082408099
chr5	21194191	21194240	-0.857818467170374	3.20291806068646	-8.68500391235026	2.18331915576769e-13	6.07589095734779e-13	19.1976096785687
chr5	21236681	21238010	-1.98980309043309	5.66972017610289	-17.4921517187683	1.71247152773785e-25	1.12909974653076e-24	47.4454223453618
chr5	21274601	21274610	-0.215191038356402	3.42708672134751	-2.17923769080859	0.0320533867417749	0.0388819093822315	-5.81565246451152
chr5	21274701	21274760	-0.274892157276116	3.51903906207536	-2.96711942376851	0.00389367397240132	0.00513099052939751	-3.91609958506714
chr5	21314311	21315040	1.39937195696633	5.46127628912213	21.4679064472102	2.87588076347972e-36	5.20759155891877e-35	72.0495563300223
chr5	21336561	21336570	0.0241759965664826	3.22819963187455	0.215957420904811	0.829533267418967	0.844236420849059	-8.12823683611042
chr5	21336591	21336660	0.00847909352762744	3.49367977670369	0.0778891877707196	0.938097466854688	0.944174927364075	-8.14873558089163
chr5	21336681	21337000	-0.265925702253611	4.20384659582861	-3.10855445944303	0.00255025596811274	0.00341193786317796	-3.52400175330433
chr5	21340891	21342690	-0.27084686067177	6.8510400706698	-5.92396885609168	6.34113094540177e-08	1.20746183833539e-07	6.7162381488088
chr5	21351761	21351970	-0.64416527965005	3.59207644882615	-6.54819525363931	4.08509756896634e-09	8.46466343902854e-09	9.42206066246527
chr5	21369621	21369630	-0.145151957420921	3.14205879579547	-1.54401654220628	0.126262989966834	0.144058204482547	-6.96334498346356
chr5	21458981	21460200	-0.0163519494681901	7.7392684099924	-0.468922670384206	0.640313630833656	0.665266573857184	-8.04080943979769
chr5	21469911	21469980	0.982461169344294	3.7685457030632	9.86054698515124	8.89662643614142e-16	2.92293902381678e-15	24.6941718801342
chr5	21476211	21476460	0.905334837826285	4.27255470966009	11.4280916731644	6.32844277842984e-19	2.58906163333111e-18	31.95119540879
chr5	21550791	21551440	0.904541404613155	4.86693889428166	10.6941734594845	2.50847627420664e-17	9.17771898605418e-17	28.2798828357714
chr5	21574081	21575790	-1.74024724691474	5.74049021203576	-29.95355747694	3.19713359799088e-47	2.52217497239311e-45	97.3482290017412
chr5	21594861	21595540	0.6331583276733	5.21597760277221	8.81599284318454	1.18231493819584e-13	3.35260208782915e-13	19.8095435891494
chr5	21614151	21614430	0.833894797974736	4.62292866552117	10.6685223424933	2.07853237292795e-17	7.64890513936293e-17	28.4533202368211
chr5	21670001	21670070	-0.177174881526128	3.68419075731062	-2.08356745428766	0.0401732514519117	0.0482694769780781	-6.01139889057601
chr5	21670091	21670100	-0.0937597867773819	3.47694687735937	-1.05649147206415	0.293707933999223	0.320721303594835	-7.5913119791917
chr5	21679831	21681000	-0.806720852419103	6.25397561010341	-9.52737241152117	7.28796627657604e-14	2.09730570555038e-13	20.4530563608735
chr5	21682891	21683070	1.00705876227851	4.12661984421016	10.2980467065995	1.27769847530668e-16	4.44442585433878e-16	26.6404518504654
chr5	21685471	21686040	-1.51279608858388	4.42725295566946	-13.1767207949219	2.07046185891092e-20	9.38531573538286e-20	35.5535619318535
chr5	21709741	21710240	0.0514537922935372	4.32314018208324	0.51143273190703	0.610478819560637	0.636514096318031	-8.01968684729574
chr5	21711821	21712650	-0.0341372107473786	4.84591002067023	-0.458790982151936	0.64754379954254	0.672155852420953	-8.04554808050737
chr5	21732321	21732860	-1.57150699730477	4.32807648800999	-13.9104986601034	7.41512139352238e-22	3.7260664762525e-21	38.8784542967257
chr5	21732871	21732880	0.0796752430419843	3.15214758141681	0.775052486985975	0.440438417919465	0.469527602596939	-7.84925520852685
chr5	21774781	21775040	-0.170057251798001	4.14487931715435	-1.96765611230696	0.0523362067405634	0.0621880339680675	-6.23788872672886
chr5	21802671	21803320	-0.83242372661945	4.57297582249729	-12.1751704613768	2.14409097942473e-20	9.70909390749139e-20	35.3447240436343
chr5	21810811	21811000	0.378735661568985	3.95130261092667	4.54067773739954	1.81626163666198e-05	2.88556214143316e-05	1.18646123536359
chr5	21918661	21918670	-0.0517844403375865	3.25802797834259	-0.514254383719595	0.608395539697126	0.634472617675372	-8.01834706720975
chr5	21919001	21920210	-0.000842496664173064	5.38656129723598	-0.014028155771795	0.988840070146647	0.989925725887672	-8.15170221345259
chr5	21925251	21925410	0.253607079907048	3.40183211931981	2.42327012845935	0.0174823037574148	0.0217386323821804	-5.28108480666817
chr5	21925421	21925430	0.114426838703995	3.13140804811442	1.16482796474166	0.247315445319603	0.272653467017911	-7.47141281838182
chr5	22164871	22165170	-0.212030736771968	3.96141139828752	-2.72635851015786	0.0077620962398535	0.00996232843912253	-4.54900584272014
chr5	22170901	22171680	-2.17776889353109	4.77278061086738	-28.1630934525083	3.91460286764102e-45	2.22528489167017e-43	92.5327238611997
chr5	22188641	22188810	-0.929931166422668	3.5047372620039	-10.90948270587	6.83253878726262e-18	2.59797999655631e-17	29.5674661541775
chr5	22212431	22213040	-0.57489833313956	4.52320419082902	-8.08151583624587	3.65876145863671e-12	9.36325697383211e-12	16.3882501748991
chr5	22214241	22214340	0.349447998730527	3.94590660929666	3.85929092083913	0.000219573997249744	0.000320542866631089	-1.21074023149918
chr5	22344831	22345280	-0.902691645711055	4.03066911258744	-9.82288915112585	1.06071823983322e-15	3.46635672141888e-15	24.5183132700256
chr5	22399521	22399970	-1.35511027951992	3.92057473596753	-14.3406465734318	1.65676705493133e-24	1.01266710398302e-23	44.8467746600954
chr5	22433011	22433170	0.113554941609215	4.31536049761428	1.40088714670454	0.164852476056846	0.185666140076743	-7.17111367602824
chr5	22504401	22504970	-1.28056967268533	4.03033222957941	-15.7448607207407	4.84795737012444e-27	3.62890738008756e-26	50.7062001909399
chr5	22509061	22509620	-1.21905144751166	4.11719216666035	-16.2017300441269	7.66743523531884e-28	6.13798887903373e-27	52.5587787843909
chr5	22539891	22540100	-0.614010153736594	3.52024821772786	-6.51426832501502	4.75229494301889e-09	9.80332031927882e-09	9.27249180133297
chr5	22540701	22542000	-2.09013266165553	5.33241321695958	-31.8258011460712	2.6861349418574e-49	2.9711347284878e-47	102.131075908893
chr5	22542681	22542710	-0.593037012475076	3.21811926045902	-5.36389920419779	6.79436177884528e-07	1.19806580022836e-06	4.3874866170144
chr5	22542721	22542810	-0.604921166842664	3.33152658740484	-6.28083367500737	1.33693693340133e-08	2.67297449419465e-08	8.25074663259322
chr5	22577561	22577950	-0.985725669688113	3.7536296172775	-9.65861267813621	2.28573486555687e-15	7.29422647486618e-15	23.7507146097505
chr5	22578641	22579230	-1.35669942659101	4.30229349840716	-15.3544014395146	2.39440446499927e-26	1.68901817258093e-25	49.1018773259116
chr5	22653611	22653800	-0.775011542218576	3.88974116820167	-11.3596636833855	8.65116397996397e-19	3.50502380380747e-18	31.6378851883608
chr5	22661121	22661170	0.147268532164194	3.44044431960206	1.53215007347628	0.12916262110899	0.147211706201601	-6.98129897863771
chr5	22661181	22661220	-0.261704354083476	3.46644975970113	-2.65131220823384	0.00954729572694003	0.012154967108814	-4.73711759512804
chr5	22662771	22662790	0.109726773654258	3.25973235854885	1.0396527614303	0.301420705164232	0.32867877652679	-7.60892562725216
chr5	22662801	22662880	-0.798230843935394	3.37604711194867	-8.53777678433057	4.34838635243301e-13	1.18598190916196e-12	18.5105198724988
chr5	22682921	22683680	-1.47256157949372	4.48973079060833	-22.1167283701766	3.28680134660756e-37	6.62662969031273e-36	74.2277698050753
chr5	22688501	22688740	-1.01885211912831	3.56285566126774	-9.01115954495565	4.89131665103603e-14	1.42466970179756e-13	20.6922973382481
chr5	22707071	22707140	-0.33668258635872	3.53352595881853	-3.67568456965756	0.000412363056398562	0.000589076538551681	-1.81063059068632
chr5	22707151	22707170	-0.289654572178803	3.33748250812862	-2.94888650202947	0.00410807175931053	0.005403102788971	-3.9655695420072
chr5	22835401	22836150	-1.64852667931091	5.02071376025179	-24.117983588332	5.37395421310153e-40	1.513898158438e-38	80.6688677544927
chr5	22844521	22844560	0.154423716739941	3.47011152230875	1.75730277264788	0.0824314857462755	0.0959902058918111	-6.61847020561218
chr5	22844571	22844920	0.185664182098649	4.26874108309461	2.31156921072564	0.0231969806840652	0.0285216610808545	-5.53198654729604
chr5	22852631	22853840	-0.722499276089818	5.83875105850655	-14.2624086783696	2.30992818826109e-24	1.39518233854617e-23	44.5130589895232
chr5	22853851	22853860	0.295607118068116	3.35810002228967	3.05073178091067	0.00303667221514421	0.00403855722116408	-3.68607838684312
chr5	22889881	22890010	-0.25046830700341	3.64994976234982	-2.71793637584015	0.00794606335103706	0.0101884951321811	-4.5703373251058
chr5	22929001	22929270	0.687800440378379	4.07729110658481	8.48857339002894	5.47348731161618e-13	1.48331419346712e-12	18.2810950792672
chr5	22998501	22999060	-0.813970386020305	4.01755418925278	-9.55004564242108	3.79819345592737e-15	1.19459423054581e-14	23.2431006088584
chr5	22999081	22999090	-0.206396463150687	2.99370575129272	-2.28454763470046	0.0248061265826191	0.0304186492803433	-5.59111508254211
chr5	23000941	23001910	-2.35466517405827	4.92295728884163	-30.2058410167192	1.65525417988411e-47	1.35995444680695e-45	98.0072836255513
chr5	23007411	23007560	-0.653889035022072	3.73151980076422	-6.27547086244715	1.36889323583462e-08	2.73450620032284e-08	8.22743155667995
chr5	23026841	23027050	-1.01141252158488	3.82752003861513	-9.33212309200439	1.3525823835648e-14	4.09207877993934e-14	21.9882309700893
chr5	23139581	23139870	0.0478747308920344	4.06746416099311	0.603287888890185	0.547907915041782	0.575666717011475	-7.96824268902992
chr5	23205451	23205690	-0.39283042586914	3.61728212185684	-4.19628462987393	6.5884618623854e-05	0.000100257671807635	-0.057218365195526
chr5	23208951	23209420	-0.00244175447150486	4.88180629147652	-0.0396635350944967	0.968453474863681	0.971658166154137	-8.15100656701289
chr5	23209431	23209460	0.282750278206039	3.45016425174421	2.73818219466152	0.00751037737586553	0.00965130826664988	-4.51896539750647
chr5	23217141	23217640	-0.855148107220969	4.2040729763841	-8.06634536115735	7.72813705496362e-12	1.93520501379643e-11	15.6902449965496
chr5	23316141	23316490	1.23869474136872	4.42421212050757	11.3345293145509	1.42256812919933e-17	5.29210827796889e-17	28.9563364060375
chr5	23332851	23332860	0.636438493606896	3.48413566907351	6.25334721128171	1.50889880328671e-08	3.00526778055038e-08	8.13132614827708
chr5	23346401	23346580	-1.21869282924742	3.57677883331356	-14.5844194835354	5.91100323510763e-25	3.73522947207998e-24	45.8817139704285
chr5	23352581	23352670	0.29360042879275	3.84014673588383	3.16647015014346	0.00213655736700111	0.00287570937318792	-3.35923635843142
chr5	23389091	23390670	-1.29559383951699	6.55621856286337	-23.0013103663861	1.11436631391609e-37	2.37378429792341e-36	75.3535194415371
chr5	23390691	23390700	-0.364583767583273	3.25711417939605	-3.42046607685661	0.000959019928982158	0.00132916456043943	-2.60869671500648
chr5	23415991	23416520	-1.83779971607899	4.25360516219393	-21.599001966206	1.8486573963146e-36	3.42416132339457e-35	72.4933521389995
chr5	23419291	23419300	0.600027915107946	3.55957923121483	6.70250472626326	2.04712616668533e-09	4.33082349553903e-09	10.1055353850743
chr5	23446551	23446730	0.294597906801564	3.99758421578115	3.53944632228956	0.000650142754406899	0.000913378649573899	-2.24196498679546
chr5	23449991	23450980	1.23048212156429	5.4538328770778	17.5465443157596	3.92518123170153e-30	3.84073308696567e-29	57.858153860833
chr5	23466231	23466930	-1.3702777202176	4.95339353213324	-14.7091353819728	1.04094592964785e-23	5.98426818997838e-23	43.1201670828635
chr5	23506891	23507550	0.300928912900254	4.91526440904905	3.9968014248338	0.000135320331928415	0.000200894611291916	-0.74801626849429
chr5	23669831	23670150	-1.1770277306189	3.77396414151069	-11.6242601300415	2.58856002929981e-19	1.08762799141218e-18	32.8471876236158
chr5	23687851	23689110	1.60674787162463	6.1270275073521	17.5402231659789	7.56233323005022e-26	5.12149094513431e-25	48.2452328292328
chr5	23695991	23696240	-0.60611061312422	3.77599294120489	-6.33782413114195	1.03972286274101e-08	2.09442847080766e-08	8.4989661480679
chr5	23812821	23812960	0.129497376087768	3.96788919910839	1.60583082767744	0.111983708639112	0.128503183196834	-6.86770510788473
chr5	23820961	23821290	-0.42257877547043	4.40021991676282	-6.4697542955746	5.79365339264312e-09	1.18855005840433e-08	9.07664830530579
chr5	23840281	23840350	-0.34931769708187	3.58720867491274	-3.5147900511905	0.000705167779859221	0.000987810031719267	-2.3187357260945
chr5	23994721	23994730	-0.190706222724042	3.33881021927113	-2.2246233766467	0.0287297181861046	0.0350195231064391	-5.72003995047722
chr5	24109981	24110260	-0.38936154607893	4.02381409647106	-4.95889614037515	3.53742282504978e-06	5.92411617693214e-06	2.77572282270717
chr5	24167751	24168050	-1.30431555221044	3.85450461320017	-12.5950022260936	3.27998058207286e-21	1.5759999483271e-20	37.2278969861891
chr5	24233041	24233600	-1.15489828698536	4.19849390208325	-14.9227316544529	1.43165127797047e-25	9.49530746696038e-25	47.3057585705792
chr5	24234361	24234380	-0.432486424173339	3.24400373893724	-4.46138380366351	2.45564678035926e-05	3.8635283264864e-05	0.894637944687339
chr5	24234391	24234400	-0.484447735071338	3.26275339266654	-4.81714221447713	6.20961555428042e-06	1.02064438593348e-05	2.22796531390395
chr5	24329161	24329880	-1.5202974547053	4.31567733501124	-15.9083461069587	5.67877795307222e-27	4.22559434537808e-26	50.5735257620671
chr5	24330091	24330370	-0.717319541549982	3.73480212618621	-8.88888544763047	8.4032605957267e-14	2.40852715797853e-13	20.1502710192382
chr5	24331451	24331880	-1.39714788669349	4.12881314915179	-18.5424436966465	9.13353385692033e-32	1.04187062804756e-30	61.6365057132938
chr5	24331891	24331900	-0.456776151381918	3.16947518816899	-4.67486345096799	1.08325603454303e-05	1.7492855684024e-05	1.68740725646432
chr5	24347371	24347460	-0.890279894168349	3.37756824445605	-7.73887579259701	1.79656135198774e-11	4.38864826279618e-11	14.804687118287
chr5	24364541	24364550	0.227465781733551	3.4348090215131	2.1772473602092	0.0322065227751899	0.0390596978069789	-5.81980509738944
chr5	24364561	24364580	0.144561246917995	3.45657434926261	1.5360497638504	0.128203960888307	0.146172701645294	-6.97541319930805
chr5	24364591	24365120	0.511601725535248	4.75101577760995	7.10287000393742	3.34338087918176e-10	7.48010822845918e-10	11.9008549637238
chr5	24407221	24408050	-0.894918359143905	4.703169613358	-10.3376472066611	1.14981010213806e-16	4.01212706237117e-16	26.7499157418805
chr5	24445121	24445790	-0.444715222296394	4.93222662398814	-7.21764221058473	1.979816449962e-10	4.50064227037088e-10	12.4206754896267
chr5	24496821	24496830	0.469816642373072	3.47965605381788	4.87010942415581	5.03689957210368e-06	8.33694142837093e-06	2.43158749892578
chr5	24496841	24498030	0.286717766247718	5.58872089911335	5.02736467969229	2.68789224433457e-06	4.54281069948396e-06	3.04345451597188
chr5	24502491	24502780	-0.364196560430047	3.73992118741138	-3.91567948276773	0.00018026389870538	0.000264864676048485	-1.02235553996398
chr5	24539891	24539910	-0.228348726323122	3.38423482414931	-2.10658024696504	0.0380729456142008	0.0458482386588435	-5.96503617606933
chr5	24557631	24557650	-0.0468747336721676	3.3891063069882	-0.478929210420362	0.633206708407238	0.65837856163109	-8.03602826365583
chr5	24557671	24557790	-0.0889950197040038	3.67939293712168	-1.05020457242381	0.296571670130626	0.323677797551099	-7.59792047473057
chr5	24559291	24561740	0.093911419495423	6.45264955997355	2.17702305140154	0.0322238210281744	0.0390792902400034	-5.82027288310887
chr5	24571181	24571670	1.78822536453333	4.40803559227607	23.5147168860321	3.56384916525542e-39	9.07483842016633e-38	78.7700187601267
chr5	24591571	24591690	-0.546037096745336	3.60840211473055	-4.9576274324618	3.5554094854525e-06	5.95278001829836e-06	2.77078092115551
chr5	24602131	24602650	0.169159966614987	4.7263852625011	2.25037818879156	0.026981234245376	0.0329705526383176	-5.66500239010364
chr5	24606871	24607470	1.07441394785007	5.36764541817607	17.7352565218297	1.90676467455579e-30	1.91959812752004e-29	58.5835624620364
chr5	24611101	24611270	-0.711099444574745	3.64181561188142	-7.13853785774422	2.84152712722962e-10	6.38983715494557e-10	12.0621748460176
chr5	24621631	24621670	0.181006896375862	3.4755722836466	1.78022527343221	0.0785774148091956	0.0916998095452358	-6.57892913463647
chr5	24621681	24623640	-0.0956457450995288	5.84617320818891	-1.37025239293929	0.174369767009125	0.195793095370913	-7.21304218332142
chr5	24623661	24623830	0.142464511874626	3.82768533164737	1.58746159219857	0.116084924002019	0.132976122767135	-6.8964960332388
chr5	24623841	24623860	0.294216596895105	3.49181649664366	2.82264578839916	0.00591811170726015	0.00767716482693985	-4.30121095049122
chr5	24623911	24623920	0.4570708036026	3.51237311151184	4.32960931350355	4.02762942134933e-05	6.23064586942407e-05	0.416819898568765
chr5	24633601	24634180	0.4089222946279	4.58700273026073	5.87478048937772	7.83849531543772e-08	1.48240703908528e-07	6.50760033395794
chr5	24641611	24645950	0.368805313077057	8.10677061252501	13.6080581661425	3.83331522820573e-23	2.11334727844551e-22	41.6928374656244
chr5	24647091	24647120	0.972644113974817	3.61179898961537	10.1560243599941	2.24315770639498e-16	7.67733289953895e-16	26.0723469179605
chr5	24704561	24705020	-0.408898770588504	4.1455830781522	-5.08168068476003	2.15890962182683e-06	3.67179003332048e-06	3.25726588528178
chr5	24714201	24715110	-1.8079534053068	4.85926737455608	-25.0793782852726	2.83224449251178e-41	9.37566722731653e-40	83.6220762423842
chr5	24849341	24849440	-0.661182122666414	3.57188835716988	-6.60178408554662	3.21531124416712e-09	6.71080807650129e-09	9.65883454204812
chr5	24850871	24851310	0.175021045716338	4.7736598783056	1.93147381880133	0.0569924708398865	0.0674731867403682	-6.30757986057252
chr5	24900301	24900330	-1.28641796490038	3.42896360620173	-14.8289496112967	2.11797050234871e-25	1.38729503285791e-24	46.9124406643333
chr5	25006131	25006990	-0.830057429773284	4.94147004139945	-10.769142619367	1.30549072172701e-17	4.86968591662401e-17	28.9190278108974
chr5	25020881	25021190	-0.459184658452265	3.99536858585254	-4.80682757541315	6.46708236537551e-06	1.06131695015959e-05	2.18846100525192
chr5	25021201	25021220	-0.205806890341173	3.32859934423472	-1.85272809861927	0.0673576727193503	0.0791461772408768	-6.45073713799796
chr5	25022011	25022030	0.37077576736529	3.57455018358829	3.81437918595652	0.000256613482220079	0.000372506430327414	-1.35940488156105
chr5	25022051	25022100	0.49600401652794	3.66005098027987	5.20739040262956	1.29455368093033e-06	2.23721209893576e-06	3.75679515758737
chr5	25022151	25022160	0.222090327437842	3.50711320463952	2.24659319856304	0.0272321906890624	0.0332647288521767	-5.67312615778638
chr5	25022191	25022200	0.435610254026177	3.54393457803481	4.33513443257301	3.94558438005533e-05	6.10787094983734e-05	0.436671138872086
chr5	25029091	25029320	0.335740759218683	4.43216511813214	3.70891178010619	0.000369254130979647	0.000529313424792671	-1.70527545282185
chr5	25056721	25057110	0.133414458454221	4.6242108027667	1.64345515235944	0.103946748851478	0.11970968244559	-6.80776217625049
chr5	25059661	25059730	0.897195578559719	3.59239261691449	9.13076490705608	2.70575086067292e-14	8.02068567142318e-14	21.2815770077575
chr5	25107971	25108080	0.711789685713665	3.82292134055771	7.75692078671092	1.65251579187321e-11	4.04675152199888e-11	14.8878059514568
chr5	25108101	25108120	0.467533050648533	3.59774614508026	4.76233036815102	7.70199419175178e-06	1.25682792304984e-05	2.01860082799443
chr5	25209321	25209640	-0.772508815016195	3.51225194228016	-8.72213725563922	1.83491208363281e-13	5.13474916798233e-13	19.3710306812539
chr5	25209661	25209700	-0.418316644170133	3.11764454037581	-4.05562212274455	0.000109677144569157	0.000164048939220452	-0.546685246439388
chr5	25209721	25209750	-0.556775505922608	3.0942744110448	-5.11177394761875	1.91114701042213e-06	3.26335542849999e-06	3.37625739066911
chr5	25209771	25209780	-0.524271717366727	3.07169622280326	-4.84542399591071	5.5537958448484e-06	9.16320683947532e-06	2.33653118059848
chr5	25247451	25247730	-0.408883531502806	3.62518832499366	-4.42988339994657	2.76601531005183e-05	4.33433070969931e-05	0.77959571828764
chr5	25340471	25340890	-1.02413505749711	4.04426853602365	-11.208488899433	1.7284735861463e-18	6.85463067402695e-18	30.9443531699097
chr5	25345311	25345340	0.740239742047139	3.47078916961077	6.9232733942656	7.56136700025756e-10	1.64853162816466e-09	11.0918459238345
chr5	25345391	25345880	1.82199461771448	4.68313008877759	21.5686356348199	2.04756962474068e-36	3.77012031887942e-35	72.3907207667177
chr5	25345891	25345910	0.92347258879717	3.47972037225341	9.25106941120725	1.53998370216984e-14	4.64188490736503e-14	21.844456184484
chr5	25393201	25394140	1.16374119584545	5.46490961541745	8.98112210076248	9.71062425859871e-13	2.58711543386936e-12	17.8845859483538
chr5	25448271	25448490	0.0912218628788739	3.97394610498933	1.17518267821319	0.243170981619858	0.268344062678504	-7.45935897810507
chr5	25448501	25448590	0.184483174435641	3.63639574564338	2.1473363272939	0.0345858664549438	0.0418129191266773	-5.88180187924167
chr5	25458371	25459160	0.13185514797912	4.75820092658327	1.87450661061192	0.0642616727603793	0.075672230852656	-6.4113076112561
chr5	25488011	25488020	-0.579808617335048	3.08557167107137	-5.20782973002941	1.29222883284753e-06	2.23344845327329e-06	3.75855212142297
chr5	25488051	25488060	-0.72681898373118	3.10815424815866	-7.01747112799789	4.93147929113146e-10	1.09083626154054e-09	11.5154695714696
chr5	25516321	25516330	-0.289588043142959	3.32351037589887	-2.79067071205032	0.00648043066929358	0.00837626191037054	-4.38429446341915
chr5	25516361	25516370	-0.409948892332615	3.32187189148554	-4.06926225951237	0.000104434790261003	0.000156459349249276	-0.499712490437557
chr5	25534561	25534580	-0.685929290712816	3.05752189000366	-6.57419834793335	3.63729697317675e-09	7.56406836511289e-09	9.53687188832888
chr5	25534631	25534660	-0.702026069183451	3.11728564003593	-6.5749242667395	3.62551970504365e-09	7.54083829233741e-09	9.54007918819699
chr5	25539501	25539800	0.0194935556224448	4.41063565023101	0.252790351215813	0.8010345757765	0.817936058919765	-8.11951632483387
chr5	25544781	25544950	1.02937965724913	4.26839125406531	12.9671765265235	6.31015861854607e-22	3.18628633564508e-21	38.8816405423264
chr5	25579321	25579340	0.693492706212827	3.43417794458809	5.57437843479409	3.29785445181727e-07	5.95623115522282e-07	5.11388553959929
chr5	25579361	25579400	0.741704350820217	3.55038149511633	5.34592891959183	1.07055643348084e-06	1.86130571448246e-06	3.98902439007083
chr5	25591371	25591400	-0.703816737946829	3.0923638302356	-6.52813315990069	4.46751168906275e-09	9.23229023910945e-09	9.33358425089561
chr5	25591421	25591690	-0.543541024408247	3.46543894751595	-4.90986996605952	4.30132560153177e-06	7.15495483875765e-06	2.5852674691876
chr5	26004121	26004250	-0.732677749208976	3.53298397364352	-7.25233743611462	1.68920103487672e-10	3.85808797958729e-10	12.578219482768
chr5	26004261	26004270	-0.206107950352429	3.23108419357285	-1.95102349961409	0.0543160051002274	0.0644345379085643	-6.26941915214403
chr5	26014331	26014470	-1.01247536999018	3.55423316654325	-9.97529936618271	5.20767557089706e-16	1.73852841863553e-15	25.2297797647263
chr5	26121481	26121500	0.147255464998186	3.46009713997711	1.57345805275542	0.119291412353246	0.136471939185307	-6.91823456698983
chr5	26121531	26121550	0.480514521124503	3.51397423846177	5.12334083601052	1.82350286953137e-06	3.11829551209065e-06	3.42209359246125
chr5	26238871	26239920	-1.47539899508268	4.75576132645304	-17.104405912443	4.37703875282607e-29	3.89154240784199e-28	55.4561459054965
chr5	26248991	26249600	-1.15424946071016	4.13979085706359	-13.7660394791132	1.93623685054831e-23	1.09060104147108e-22	42.3784489859191
chr5	26258871	26259560	-0.117276045222955	4.7365874981352	-1.63831218160819	0.105017027725714	0.120875060436219	-6.81603291613357
chr5	26290151	26290320	-0.897190140128004	3.36165364495078	-8.90181493774998	7.90938672369737e-14	2.27049637069514e-13	20.2107206556674
chr5	26290331	26290340	-0.366834297403855	3.01737066180637	-3.83025332448491	0.000242887990600715	0.000353253569078905	-1.30699972446914
chr5	26329331	26329340	-0.156644774623409	3.40369224161038	-1.63079779847072	0.106596794134006	0.122604607898409	-6.82807348848243
chr5	26329361	26330240	-0.268827536513697	5.11335973205008	-3.69406931812154	0.000387474330385091	0.000554599916289076	-1.75151174672961
chr5	26344031	26344240	1.56765529652473	4.1571486877263	17.8841183715695	1.0821930828757e-30	1.11467599738016e-29	59.1526522667799
chr5	26388201	26388230	0.447970610673125	3.58200645573347	4.50813923707455	2.05626854422733e-05	3.25329758659771e-05	1.06632674920226
chr5	26388241	26389970	1.12278821925358	7.02533389240422	16.1371853095454	4.76820819932252e-24	2.81268110589024e-23	44.0626848481807
chr5	26426901	26427670	-1.64351040539116	4.81329474684972	-19.4897225842121	4.49189048848775e-33	5.8525142117899e-32	64.67464595042
chr5	26445791	26445800	-0.695224612544269	3.20112116956399	-6.72250867687642	1.87113130161147e-09	3.97016815558038e-09	10.1945074124576
chr5	26445811	26446450	-1.315898381765	4.33288030666859	-15.4011799467147	1.97538938220467e-26	1.40292667012327e-25	49.2951014592211
chr5	26482521	26483220	0.488942825389619	5.32551005851871	7.90630881457159	8.26431442941972e-12	2.06542142643674e-11	15.5771682014489
chr5	26497911	26497930	-0.494661496911076	3.20949461945774	-4.44303947613181	2.63203210305075e-05	4.13115090107665e-05	0.827580851802599
chr5	26497961	26497980	-0.00479301791175877	3.2576891185682	-0.0431139840576133	0.965710799684851	0.969120450023964	-8.15086221410247
chr5	26497991	26498030	-0.61642522711248	3.29127869935797	-5.35208933637152	7.13515579278328e-07	1.25600423492509e-06	4.3395673026555
chr5	26518171	26518340	1.29159386919471	4.21430601069076	14.8791794590333	1.71697247765182e-25	1.13195821627859e-24	47.1232398045381
chr5	26530341	26530450	1.04644971931177	3.8090271211451	12.4529042939322	6.17917770585236e-21	2.91092691801764e-20	36.5925561304222
chr5	26552531	26554790	-0.0250399270783768	7.51336652462979	-0.557100021931219	0.579045122527246	0.605999823024733	-7.99508135255539
chr5	26572281	26573090	0.605559227434014	5.50794157965303	8.15041692328251	3.1480126378543e-12	8.08945543645319e-12	16.5494271538732
chr5	26610421	26610990	0.0028491767092193	4.73292442634737	0.0325810613061005	0.974086733743877	0.976751628028696	-8.15126496955993
chr5	26648921	26649260	0.998639811469028	4.36276989516441	11.9981902092066	4.75726346340216e-20	2.10385106144648e-19	34.5455335872321
chr5	26674791	26675290	-0.199114273502884	4.48753219934966	-2.46450773810876	0.0157134241584382	0.0196211850866478	-5.18584618173623
chr5	26683591	26683850	-0.256762428372014	3.64273142926115	-2.87260079240793	0.00512858181296418	0.00668869301487784	-4.16983956569263
chr5	26700671	26701230	0.401522029441844	5.1109158288629	7.009671098644	5.10940608860835e-10	1.12884186166452e-09	11.4803318839828
chr5	26792041	26792070	-0.270833631904275	3.32096304255875	-2.7045643041407	0.00824632823575426	0.0105608187052506	-4.6040918116809
chr5	26792091	26792130	0.00930831094214849	3.31185620024783	0.0954163974499545	0.924206480624863	0.931455693270531	-8.14720049332524
chr5	26792181	26792190	-0.0575086474146441	3.26972438815016	-0.600788373490277	0.549563977882052	0.577258573794067	-7.96975738227999
chr5	26833751	26833770	-0.36121588519425	3.22691880632848	-3.41152495739552	0.000987110264039497	0.00136653124032095	-2.63587261178682
chr5	26847811	26848460	-0.78316944727017	4.07839668592448	-9.15429743058755	2.4232896372767e-14	7.20556830376804e-14	21.3916761582901
chr5	26889701	26890570	-1.22599155982645	5.20000559019206	-16.5807152991307	1.69444424546188e-28	1.43528036291248e-27	54.0753910481863
chr5	26916701	26916710	-0.273325213526719	3.09827184234209	-2.90427123249002	0.00467947439803278	0.00612446785169784	-4.08556901035875
chr5	26940901	26941980	-2.21868416678152	5.08925862202574	-19.1939187578417	5.06643612001649e-28	4.12268762402199e-27	53.282372525621
chr5	27021121	27021260	-0.449086161397202	3.85842340314693	-5.49922923676448	3.86494895527667e-07	6.94221265055502e-07	4.9402875617874
chr5	27038481	27038770	-0.605959109650657	4.00979892563477	-7.90575140312316	8.28573713159644e-12	2.07054829408155e-11	15.5745920278033
chr5	27083921	27084480	0.660604786288885	4.77515980763908	9.65764088715146	2.29614538763522e-15	7.32659339320268e-15	23.7461719261347
chr5	27124531	27125040	0.0311701378016489	4.84554680062777	0.501474661703051	0.617320761505385	0.643102814942458	-8.02488802414818
chr5	27130741	27130830	-0.771169676506975	3.36525782053472	-6.73372554234558	1.77909554153661e-09	3.7813420994922e-09	10.2444328343501
chr5	27241741	27242560	-1.94698166470973	4.96085516068041	-13.4710190505912	6.98960780279927e-20	3.05569596172902e-19	34.4296474802228
chr5	27315661	27316600	1.18657438808105	5.58961011693527	11.5171687775259	3.64742333368334e-17	1.31939946457423e-16	28.0938263884838
chr5	27467831	27468270	1.26178827980772	4.34962854837316	17.2465360152961	1.24831636651156e-29	1.16485102539936e-28	56.6957386721861
chr5	27468281	27468320	0.538330914852738	3.45775066906663	5.30182032684524	8.78299936812547e-07	1.53667644690799e-06	4.13619035684741
chr5	27472181	27472270	0.997848181630753	3.81221891990108	11.357246808378	8.74728858953242e-19	3.54239406448454e-18	31.6268120050871
chr5	27479681	27479700	0.72296938954998	3.43616838543137	6.85791723923633	1.0163106736808e-09	2.19785341898822e-09	10.7988776161367
chr5	27479721	27480430	0.225124328888065	5.01046353731682	3.84270582726593	0.000232614358159392	0.000338859650730462	-1.26578259896691
chr5	27548511	27549030	1.04306651295766	4.76209014413246	12.3529429478423	1.03773139278932e-20	4.80809332137455e-20	36.0754844173369
chr5	27619501	27619730	-1.04158930446709	3.56876845726863	-9.62498690261718	2.6749807105278e-15	8.49770687004131e-15	23.5935180976256
chr5	27702711	27702740	0.117516844811984	3.55474004814253	1.26051875258177	0.210897836983543	0.234509324072324	-7.35609508990206
chr5	27702751	27702940	0.0697054148837715	3.88425973194731	0.866043154986046	0.388880587874646	0.417766799653424	-7.77437434406001
chr5	27702961	27702990	0.0315505941386071	3.55035946158738	0.328111849564519	0.743626061680459	0.763714098743838	-8.09742437305712
chr5	27734011	27734030	-0.847691893585547	3.00974121777427	-7.92965760446502	7.41485114583201e-12	1.85907910087564e-11	15.6851039745364
chr5	27947031	27947590	-0.659588856795922	4.76526631592893	-9.24376450093121	1.59359247669931e-14	4.79839665799202e-14	21.8102771126735
chr5	28119561	28120070	-0.290748147583094	4.17646271048765	-3.03554692117363	0.00317905763958031	0.00422135061033187	-3.7284509736751
chr5	28164791	28165680	0.985464792325027	5.52177882216226	12.9599145580578	1.81728368601284e-21	8.8890204597338e-21	37.8606560990359
chr5	28168581	28168710	-0.733700283240095	3.49147259357113	-6.01990691632183	4.95196602720549e-08	9.50620053418946e-08	6.97687066448825
chr5	28192751	28193040	1.19519373232994	4.0054375896916	15.449446793573	1.62022927862427e-26	1.15972788271119e-25	49.4941825654035
chr5	28258311	28258630	0.980906711601908	4.36604231790522	10.9852214762154	4.8205112502001e-18	1.85136774183178e-17	29.9168525718947
chr5	28301401	28302500	-0.874404406758405	6.4600425080448	-8.13499975870383	2.77112132124988e-11	6.68297342188706e-11	14.5300304438565
chr5	28312281	28312530	0.832700926259903	4.2252214515348	10.4443402767836	5.8725646115448e-17	2.09416714044221e-16	27.4135263598561
chr5	28344961	28345240	0.763945632372751	4.03014045159044	10.3229592386094	1.03185271754296e-16	3.61288512078491e-16	26.8493843095523
chr5	28355831	28356160	1.15491496300416	4.57244252894159	12.2241941397176	6.20702833818934e-20	2.72405353350915e-19	34.3325827212625
chr5	28397281	28398340	1.65347576013135	6.46357388200801	19.194821518545	9.20153688214012e-28	7.30788261476068e-27	52.7006057062829
chr5	28399971	28399990	0.327913414608297	3.48893556381366	3.42660582868308	0.000940168759387715	0.00130417459891769	-2.59000407686911
chr5	28400011	28400520	0.840182171928157	4.67645402345896	10.8011383731038	1.12618815256257e-17	4.22124491663759e-17	29.0669794413849
chr5	28403511	28404430	-0.083611673844958	6.02160643254232	-1.28804298914801	0.201283179362456	0.224394971853896	-7.32125686698446
chr5	28406641	28406660	0.762219787265278	3.45836919335812	7.93745790932576	7.15092166242926e-12	1.79533386740617e-11	15.7211737902995
chr5	28406671	28406680	0.764575945074545	3.4390268142913	7.99628672218613	5.43987640955124e-12	1.37601255079816e-11	15.9933784635566
chr5	28408281	28408420	0.840461282002485	4.03083570747766	10.2351396886216	1.55220991408665e-16	5.36884142575628e-16	26.440767996198
chr5	28523931	28524440	0.149206521340172	4.94566839031587	1.54693301078646	0.126264432046507	0.144058647573636	-6.95939462651703
chr5	28600351	28600440	-0.673127208839931	3.15266330198045	-6.68684034409594	2.19630930223036e-09	4.63710144618969e-09	10.0359223353733
chr5	28648271	28648300	0.269377375026903	3.50218280802989	2.87361431619334	0.00511361580853132	0.00666974700332532	-4.16715450790907
chr5	28766691	28766820	-0.364927928131212	3.82773075288989	-4.12759134076403	8.4609107236396e-05	0.000127632981570101	-0.297646036824258
chr5	28779331	28779410	-0.364766327611778	3.76567002807798	-4.06739917585647	0.000105136379560767	0.000157479375009813	-0.506134716157644
chr5	28999651	29000190	-1.35890922936665	4.18104561958736	-14.6402144050823	4.67377890839183e-25	2.97791401259207e-24	46.1175541616158
chr5	29005431	29005730	0.873169559083129	4.32066416379935	11.87432857797	8.32532046917069e-20	3.62180316496596e-19	33.9844091452045
chr5	29122491	29122880	0.404316099913736	4.41579145099401	5.34447565065716	7.36368557079011e-07	1.29491524635342e-06	4.30870221876858
chr5	29122891	29122900	0.636088848908433	3.54160663094133	6.46541618780442	5.90648245404496e-09	1.21086078788133e-08	9.05758697649921
chr5	29123851	29124780	2.27556534941899	5.27382682259379	31.1780966983072	1.36564273170511e-48	1.32038529294436e-46	100.504290410772
chr5	29161621	29161640	0.441935863605721	3.48069844823081	4.08937260664796	9.71423313791103e-05	0.000145900255884733	-0.430263838541781
chr5	29161691	29162490	1.13202377588362	4.76860619770152	13.548411246779	4.96481203093542e-23	2.71634109171324e-22	41.4332108148228
chr5	29169961	29170240	1.25936201237219	4.5099574291273	13.8641017453381	2.06809747281465e-23	1.16243011922206e-22	42.3301750468025
chr5	29218301	29218310	0.589839545297266	3.51952984084826	5.40418830802949	5.74756974205106e-07	1.01897612588475e-06	4.55135600021675
chr5	29367571	29367670	-0.38793172633925	3.7712177425169	-4.13739331233621	8.16543167303617e-05	0.00012333353504441	-0.263500480345068
chr5	29462111	29462720	-1.98367518272178	4.76431540404912	-29.8037434660293	4.73674186059291e-47	3.61775936720167e-45	96.9546446603569
chr5	29518371	29518410	-0.523718930535615	3.17703282677677	-4.51086341352366	2.03505008236466e-05	3.22069615049375e-05	1.07636421186322
chr5	29561301	29561600	-1.38050210167257	3.74768600979001	-12.7951713962237	1.43555376362626e-21	7.07269801579879e-21	38.0593445245567
chr5	29697891	29698040	-0.191593857283232	4.08576096873941	-2.13690970651651	0.0354504661445213	0.042815023485239	-5.9032322346545
chr5	29758971	29759360	-0.191844610753185	5.12882129019886	-2.35158129347855	0.0210801967040326	0.0260132686951214	-5.44544309127054
chr5	29889081	29889430	-0.656871512793038	3.98243378567287	-7.15922212491568	2.58555927122277e-10	5.8318839537707e-10	12.1558205649898
chr5	29905511	29905720	-1.20340340383447	3.52876071554358	-11.0669174358303	3.31058364612549e-18	1.28598702257821e-17	30.2932580463683
chr5	29905731	29905780	-0.556141334798633	3.13155769387959	-5.11067019449054	1.91972237316601e-06	3.27746602718623e-06	3.37188642203628
chr5	29905791	29905850	-0.796032127959447	3.21929464074656	-7.28756672034874	1.43749707970561e-10	3.29929785036553e-10	12.7383730484177
chr5	30040451	30041000	-0.60047606843635	4.94804628345209	-9.82389074641583	1.05576772290847e-15	3.4509211607543e-15	24.5229911639012
chr5	30343591	30344080	-1.70300767658094	4.30592809782672	-20.7159852733681	3.7612065540806e-35	6.04525738107894e-34	69.4673277863222
chr5	30401581	30401590	0.152095881507119	3.3891764816211	1.55430630266904	0.123790608365208	0.141363603371571	-6.94767050028854
chr5	30401611	30401750	0.0251799159021364	4.02251294976649	0.307441622921647	0.75925189389174	0.778492994498933	-8.10405618208549
chr5	30504781	30505940	1.89377702147616	6.01253872116096	27.2626653076343	1.14922590714991e-41	4.00089815813834e-40	84.6266055472452
chr5	30518291	30519050	-1.68695861733034	4.58793261330902	-22.6860570846371	5.08274659617964e-38	1.12823935403491e-36	76.1020507878907
chr5	30585541	30585830	-0.852818536157292	3.77799828829666	-8.40307988769441	8.16245943783684e-13	2.18594021466097e-12	17.8827340228299
chr5	30595981	30596860	-1.53467330794802	4.313683472998	-16.211423716812	1.30795026884216e-27	1.02490464294427e-26	52.0401955356324
chr5	30655131	30655140	-0.245339131795719	3.1650054563738	-2.38875709715908	0.0190970662961338	0.0236649564614514	-5.35971519153753
chr5	30691971	30692370	-0.825861504432954	3.79541150863089	-9.93603383185631	6.25462480319831e-16	2.07759068794512e-15	25.0465565897914
chr5	30736771	30736990	-0.860803744786691	3.97421929419262	-7.88679083989039	1.4172862648094e-11	3.48757828588416e-11	15.0720910304179
chr5	30781581	30781940	1.18351652175363	4.66645388694387	14.1451406206723	3.80677517421633e-24	2.26091255557501e-23	44.0114567932858
chr5	30804651	30805250	-0.481559437246501	5.54166055248207	-7.79473944894393	1.38687066010222e-11	3.41457706787953e-11	15.0621152408691
chr5	30831971	30831990	-0.144832718788323	3.37436076946033	-1.39568322302201	0.166409562058225	0.18732568293875	-7.17830508609237
chr5	30832001	30833410	0.096516831814101	6.22078102371586	2.05808887203111	0.0426145186698084	0.051064065012658	-6.0621921652328
chr5	30840071	30840300	-1.15278184541565	3.69756113757377	-11.5123728344748	4.30834035861027e-19	1.78320993582104e-18	32.3365522892162
chr5	30847331	30848430	-2.28066767240862	5.24915006644346	-25.9052423523619	6.75670554644629e-39	1.65544129404455e-37	78.2851042752071
chr5	30904891	30905190	0.513425235697119	4.23547849692837	4.96759796094697	3.89463562321571e-06	6.49948993667529e-06	2.69981629072005
chr5	30908481	30908850	0.936861238436304	4.21149301585115	9.93410703020122	6.31111295310551e-16	2.09589597558935e-15	25.0375642758497
chr5	30908861	30908880	0.560345605116383	3.29507273729446	4.89792789381078	4.51048852344743e-06	7.49130690633045e-06	2.53903575669348
chr5	30916391	30916700	0.232066482323661	4.0927790239356	3.21145058303873	0.00185941374191084	0.002515166620279	-3.22961329386779
chr5	30932491	30933230	-0.0983628340014025	4.84908843771959	-1.45675201861458	0.148833033331361	0.168484692293188	-7.09230523721388
chr5	30937161	30937520	1.7456789134055	4.47128970437995	23.6785824893257	2.12428592455395e-39	5.55614359842106e-38	79.2893695941092
chr5	30990291	30990660	0.355805665260125	4.45274480210664	4.48495753909698	2.24571162261198e-05	3.54289527537878e-05	0.981063439426098
chr5	30994151	30995800	2.97994773851529	6.23149344063962	52.5856000337982	4.40216771621698e-67	5.47125415595353e-63	142.826640166505
chr5	31033471	31033490	-0.69328669447256	3.09651417565574	-6.35646293611563	9.57496771805085e-09	1.93380626455948e-08	8.58032323908266
chr5	31033511	31033660	-0.58712404160582	3.23578122844569	-5.6747123429121	1.84352586158106e-07	3.39428433383423e-07	5.66680716912063
chr5	31033671	31033680	-0.321340778616601	3.10554687725522	-3.0111422887541	0.00341793338163366	0.00452627783000924	-3.79563526936523
chr5	31047271	31049370	-1.29913698830337	5.55273151871402	-21.2797559844039	5.44035549818423e-36	9.54166467708479e-35	71.4093136764969
chr5	31050031	31050080	0.313854990929209	3.60290415858752	3.24678060685909	0.00166569491271918	0.00226284122470719	-3.12679448484477
chr5	31050091	31050570	0.529939709435744	4.44747888321777	6.7223769737264	1.87223949916819e-09	3.97239622703934e-09	10.1939213644059
chr5	31054591	31054710	0.136216008272276	3.88264720551366	1.57559828663733	0.11879682477181	0.135932282405869	-6.91492391939414
chr5	31063111	31063130	0.737408346445809	3.53583597837819	6.52631771182567	4.50381723398024e-09	9.3043635904676e-09	9.32558237892702
chr5	31078811	31079550	-0.103330636193832	5.14230981903015	-1.56257472275402	0.121831896273717	0.139243145881214	-6.93500384109172
chr5	31086251	31086380	-0.910453875272695	3.28121464870312	-9.29142098592614	1.27476218730272e-14	3.86373958397784e-14	22.0332572410896
chr5	31087051	31087060	-0.362435202895598	3.20046993755273	-3.25366996298292	0.0016301919701687	0.00221593685381844	-3.10664234579508
chr5	31087071	31087080	-0.474181532138664	3.18116977170617	-4.30760598436505	4.37101118523643e-05	6.74353578038044e-05	0.33792531896834
chr5	31087091	31087290	-0.843360285842084	3.5623743906686	-7.90432077877658	8.34097317946828e-12	2.08381815188829e-11	15.5679802792219
chr5	31087301	31087320	-0.487468160886821	3.20735773122036	-4.73722975987137	8.49681543577521e-06	1.38215673209182e-05	1.92318896675962
chr5	31095951	31095970	-0.316622785279499	3.18592678264093	-2.78298411126762	0.0066227072280917	0.00855191404778677	-4.40414964634997
chr5	31095981	31096190	-0.552052629430871	3.67565280243329	-5.47575534146793	4.26411596968229e-07	7.63402062070013e-07	4.84392152188463
chr5	31096651	31096710	0.212574606425696	3.65237536241663	2.17209416037275	0.0326059773629808	0.0395199616050442	-5.83054096552518
chr5	31096741	31096750	0.399066039782162	3.48734112845002	4.43830543224094	2.67950462185742e-05	4.2033458580236e-05	0.810303754441621
chr5	31106081	31107770	1.72669237164758	6.40680875087046	27.222643756407	4.84794136885295e-41	1.55765324630167e-39	83.208059133393
chr5	31120491	31120600	-0.25146634370573	3.73680706735853	-2.50486931114983	0.0141390173978789	0.0177385165412548	-5.09128184925489
chr5	31156301	31157220	-0.639023625133651	4.91231354241897	-10.3240780062526	1.02650199347222e-16	3.59470270326745e-16	26.854587428801
chr5	31161501	31162390	1.85312510803738	6.0495684539326	29.1356152653456	6.54979130333116e-46	4.18433723478325e-44	94.3375050580791
chr5	31186771	31186940	-0.219459245869312	4.03864815389098	-2.63723474985609	0.00992102149048372	0.0126143236119377	-4.77190884743041
chr5	31192351	31197670	-0.299652263426924	8.38610132548272	-12.4916579990057	5.19781540570028e-21	2.4622804413545e-20	36.7660406253093
chr5	31213141	31214140	-0.243254834692905	5.62819725330609	-4.60243630128237	1.43319563496378e-05	2.29395197609833e-05	1.41592676530979
chr5	31214161	31214200	0.483589643448481	3.55046927589461	4.7595910209734	7.7850912149128e-06	1.26997859409785e-05	2.00817380086183
chr5	31220831	31221430	0.974688743563502	4.98275897928813	10.1801767713619	1.38086382181882e-15	4.4735406762118e-15	24.3543674499639
chr5	31223451	31223680	1.46292682457157	4.15805004380464	16.7403079202758	9.02214654845226e-29	7.80716338518326e-28	54.7085844253155
chr5	31229501	31229510	-0.140284755204929	3.42092164320786	-1.44082498750866	0.153271808904846	0.173231279927723	-7.11507275440256
chr5	31229711	31229720	-0.22831709729142	3.34373261229362	-2.18111539172341	0.0319094989582511	0.0387159563057743	-5.81173170935683
chr5	31229751	31229770	-0.241744831489855	3.33934616775054	-2.28010074109557	0.0250801646255141	0.0307392498687753	-5.60078681209632
chr5	31229801	31229900	-0.297619929564574	3.54417998827578	-2.85471807397956	0.00539935574231059	0.00702722212553073	-4.21708641395989
chr5	31232031	31232550	0.161568490726883	4.6712172187728	2.15028813050752	0.0343444491900119	0.0415335429151993	-5.8757178761447
chr5	31235551	31235570	0.327700094338811	3.51331658699153	3.20449676822391	0.00189994211480708	0.00256815849284901	-3.24974659821845
chr5	31255101	31255740	-0.900982253090388	4.32156943710278	-11.1953737354393	1.83560689788756e-18	7.2641086472863e-18	30.8841003713456
chr5	31255781	31255790	0.301386185411559	3.19846717224351	2.62948239321642	0.0101324454259098	0.0128729673536398	-4.79100092244979
chr5	31264481	31265520	-1.39076883030152	5.44380861401776	-23.2131803887301	9.29891601855435e-39	2.23976744989542e-37	77.8072905516328
chr5	31270411	31270810	-0.5482510278538	4.345015140639	-7.62486396586285	3.04419532378592e-11	7.32061211757168e-11	14.2803394800863
chr5	31339831	31339840	-0.293662264029337	3.17503283795434	-2.87615052112158	0.0050763412530454	0.00662311030349266	-4.16043209621961
chr5	31361871	31362100	0.372207481941894	3.97310542273816	3.5583930769184	0.000620276395705553	0.000872926729759525	-2.19394535215236
chr5	31366951	31367240	-0.0218421303396901	4.24058488784067	-0.270983515553009	0.787054245100893	0.8047727372758	-8.11470404645675
chr5	31415931	31415940	-0.0451821380048101	3.3919406942519	-0.45650338076135	0.649181001613279	0.673732513395058	-8.04660375050707
chr5	31415961	31416000	-0.163374176097172	3.47371720558309	-1.58859638706101	0.115828129831324	0.13269308134676	-6.89472646627726
chr5	31416061	31416230	-0.220107922539099	3.7598061800114	-2.48196965194189	0.0150139596500509	0.018783799549737	-5.14509737795572
chr5	31442311	31442640	-0.619618562245689	3.98629955979206	-7.63775636254173	2.8681413513597e-11	6.90976028599757e-11	14.3395597391667
chr5	31469561	31469680	1.44626889363798	3.8371462075433	15.2478834144257	3.71437430257503e-26	2.57835475197889e-25	48.6608579889332
chr5	31476781	31477410	0.270562612385155	5.0229664737404	3.8036722136856	0.000266285752659897	0.000386030479387793	-1.39466445706936
chr5	31492531	31493560	0.919039845052637	5.53621058279777	8.93508938942101	7.80614104422831e-13	2.09379785505323e-12	18.0762035350956
chr5	31493571	31493600	0.852159507246787	3.56860110378843	7.8134197482538	1.27181134185779e-11	3.1390373127538e-11	15.1482676005778
chr5	31518371	31519190	-1.78997751733724	4.68978661097531	-25.0946617790834	2.70466529550235e-41	8.97489347595409e-40	83.6683185074364
chr5	31524101	31524390	1.27767172983693	4.27385434331918	13.2770637997164	2.75220300480206e-22	1.4256770293972e-21	39.7346084325276
chr5	31531281	31533310	-0.165838234733153	8.14965912904267	-6.77591552006801	1.47136519840242e-09	3.14527748783346e-09	10.4324452841682
chr5	31537821	31537830	1.10078573445682	3.43700367660875	10.991915789684	4.67425751241388e-18	1.79691376304629e-17	29.9477141404124
chr5	31537871	31538280	1.79859239662193	4.64135260072043	20.0509060168022	1.79594601213849e-33	2.44236509602608e-32	65.6229898054159
chr5	31556641	31556660	0.372003304442936	3.40223890075769	3.47195207947136	0.000811379153844857	0.00113126243422651	-2.45116071396534
chr5	31556691	31556730	0.369403971179996	3.39306113059987	3.53299244249412	0.00066413961607155	0.000932314568088859	-2.26209873688863
chr5	31581641	31581660	0.371313733196114	3.3949181821627	3.49439956943279	0.000753970125882835	0.00105391980032667	-2.38192085069173
chr5	31581681	31581750	-0.202172175705555	3.54388458827181	-2.1466527114435	0.0346419868096513	0.0418778037765241	-5.8832098192471
chr5	31638311	31640410	-0.654565582579533	7.58257592089796	-19.6588927951905	1.55522151428893e-33	2.12897320621304e-32	65.7284043039816
chr5	31671091	31672040	0.461405980704804	6.51724338088863	5.01069378620164	4.9392117173541e-06	8.18059932552758e-06	2.52390188676444
chr5	31681941	31682390	-1.00045812998975	4.28172757868361	-9.8471120727406	2.24869312878525e-15	7.17920303602695e-15	23.8131947917948
chr5	31701461	31702380	-2.2580940133447	5.35021458182729	-24.383784608444	8.65123536400523e-36	1.48418244642315e-34	71.1709030650114
chr5	31711801	31711810	-0.647947261312605	3.15094585280601	-5.95324047200237	5.58784067004651e-08	1.06856158642189e-07	6.84074297423431
chr5	31711821	31712010	-1.06559947870742	3.55197544626225	-9.63789158404685	2.51831027630562e-15	8.01397246607031e-15	23.6538486402416
chr5	31717781	31717860	-0.392738235958923	3.57544264906383	-3.7028609276212	0.000376083698396839	0.000538770084904702	-1.72316540868775
chr5	31733341	31733930	-1.14932351231834	5.2640897893353	-18.6586727083813	5.93562864147031e-32	6.89685138611229e-31	62.0695097573159
chr5	31738281	31738570	-1.4527181786759	3.77544084588249	-11.0066776911041	6.89056712169869e-17	2.44511348224884e-16	27.3845521207417
chr5	31753561	31755380	-2.32530352981138	6.48238705450231	-22.7857052794291	2.24253187055999e-31	2.46490997066842e-30	61.1089071493806
chr5	31775451	31775480	0.0733702661108631	3.5483375478886	0.792380981609242	0.430322939927933	0.459410348508546	-7.83562517507775
chr5	31809021	31809770	-0.223436012722356	5.86803957267866	-3.75232233322572	0.000317708182587738	0.000457940057083364	-1.56278327593944
chr5	31825431	31825790	-0.511639302651509	4.41595038448131	-7.21449946293363	2.00847547125873e-10	4.5635152996122e-10	12.4064139575184
chr5	31853231	31855500	-0.466613261855407	5.94708980828378	-4.59152671189629	2.2195848625019e-05	3.50260662425214e-05	1.05341993570236
chr5	31855521	31855530	-0.00358283863458405	3.36221491847691	-0.0347854802500732	0.97233155824904	0.975177615482223	-8.15119011296436
chr5	31864021	31864170	-0.717848986870066	3.63588649412079	-6.57424711221203	3.63650463862e-09	7.56253567332363e-09	9.53708733805987
chr5	31889291	31889500	0.675542712350317	4.21473316487931	9.02794623729292	4.38029810661499e-14	1.27994544499062e-13	20.8005833123989
chr5	31894281	31894450	-0.935868847462402	3.82920323573995	-7.19858433759082	5.57359382131247e-10	1.22790432139827e-09	11.4699510148601
chr5	31929181	31929200	0.412776870932158	3.50508072455522	4.38650416590865	3.25616665796955e-05	5.07546053971256e-05	0.622010290125274
chr5	31929211	31929280	0.18732754780371	3.50942633734698	2.21129163190935	0.0296732141925842	0.0361222357231577	-5.74830795469635
chr5	31929301	31929490	0.55712903539693	4.38311412316539	6.92702801167195	7.43384032858486e-10	1.62173684604926e-09	11.1087005769653
chr5	32017521	32018770	1.68264433783929	6.22053285631794	28.0239014609169	8.05265567125746e-45	4.35659187748434e-43	91.8155807805827
chr5	32027241	32028450	0.557311431718988	6.26183437211067	6.46759870248776	1.66572563793441e-08	3.30668391968178e-08	8.13126093443746
chr5	32033031	32033570	0.865882987815854	4.88750338026528	12.397379053294	7.91895719726634e-21	3.70181328820033e-20	36.3437192859807
chr5	32042691	32042700	0.189109438998465	3.45916069105038	1.74656066795039	0.0842905584285354	0.0980615189975645	-6.63683614649305
chr5	32076761	32077130	0.0387198548954665	4.34591834118033	0.556074595773259	0.579606439386518	0.606545481195086	-7.99579949355406
chr5	32093161	32093640	-0.497717769536072	5.0106800747588	-8.70463545821492	1.99160220814247e-13	5.55990983182206e-13	19.2892877602008
chr5	32099891	32101150	0.588102862436573	6.91410612674017	8.66914074670548	2.01826428559627e-12	5.25531356736647e-12	17.1164779322466
chr5	32172501	32175360	-0.22087104566827	7.93496910886668	-8.96463071999959	5.89299591954994e-14	1.70642628967731e-13	20.5044508540684
chr5	32193591	32193960	0.771584351504723	4.75052786912073	10.3380224753715	9.62098243938369e-17	3.37599905859167e-16	26.9194345884156
chr5	32217901	32218420	0.737720455923738	5.06775706673125	12.2321915260526	1.65968589041036e-20	7.5780608116212e-20	35.6015540184842
chr5	32224141	32224240	0.871010676287953	3.8764494785088	10.3143432312745	1.07400846616759e-16	3.75538999574507e-16	26.8093112626579
chr5	32232381	32233140	0.0787369796971377	5.30357838079831	1.47965655314803	0.142625556853353	0.161807284055277	-7.05914606700053
chr5	32233181	32233190	0.266108237651885	3.51181907590384	2.33850126105133	0.0216868608597643	0.0267310171263102	-5.47246969029083
chr5	32233531	32233550	0.601552161284934	3.61836098514661	5.80876796029349	1.04071571469865e-07	1.95051625497719e-07	6.22877077717989
chr5	32233571	32234320	0.996567305597488	5.25457776546762	14.0096109709039	6.79547508476835e-24	3.96312734614351e-23	43.4296503353392
chr5	32254691	32255960	-0.243785290124162	7.42123856086064	-6.96561998907759	6.24062559971863e-10	1.36949371296479e-09	11.2820901054025
chr5	32276361	32276710	0.943217132452246	4.36672356033952	11.2213797268339	1.62929076424823e-18	6.4748229040007e-18	31.0035622485817
chr5	32309081	32309150	-0.187759488342862	3.65480216308442	-2.03712670008893	0.0447177305038457	0.053471817234919	-6.10355703063585
chr5	32311641	32313920	-0.16718108715763	9.09822397433098	-5.94300985326831	7.04117640365869e-08	1.33624013166268e-07	6.63262581713952
chr5	32325171	32325240	-0.868012560348929	3.33014841661855	-7.66635930445913	2.51290733249877e-11	6.0783724885923e-11	14.4710126477193
chr5	32329471	32329600	0.660886602807623	4.15964584268915	7.75567375818125	1.66208924873666e-11	4.06946648432579e-11	14.8820607974886
chr5	32342521	32343150	-2.19532487930362	4.46713966378354	-31.5818047173188	4.94002128977928e-49	5.18319317429689e-47	101.521620877394
chr5	32419901	32420050	-0.554624594833819	3.85382964782024	-5.34644904067887	7.30377342398248e-07	1.2848588816655e-06	4.31670002715033
chr5	32442981	32442990	0.265512293566147	3.47765063847151	2.77862504814174	0.00670465635686157	0.00865373000105712	-4.41538919581044
chr5	32443001	32445500	-0.286133518303324	7.87568659115822	-8.78925998623069	1.34001097504989e-13	3.78641796587585e-13	19.6846168974067
chr5	32461431	32462140	0.14691490364301	4.87483477607892	2.10819948707159	0.0379288070381622	0.0456823092715647	-5.96175667578793
chr5	32471921	32472050	0.759172044792313	4.19427448998583	9.81627164027291	1.09401565091343e-15	3.5717553599756e-15	24.4874058420366
chr5	32475251	32475800	0.349848041921859	5.25420346951737	5.25507258766542	1.06467983806596e-06	1.85134745212981e-06	3.94793300765251
chr5	32489431	32490780	-1.4638225569042	6.62659794099006	-29.6550163666719	7.00910560595521e-47	5.22487930104995e-45	96.5622676168161
chr5	32503381	32503530	0.86686637780326	3.89973979086873	10.4908245082819	4.73351754671007e-17	1.69937269998404e-16	27.6293640322783
chr5	32504231	32507490	0.113716574066614	8.75841940738796	4.1629923482283	7.43980737406637e-05	0.000112724653981238	-0.174070873546147
chr5	32531571	32532500	0.319450255820366	5.76382999806373	4.37613702718995	3.63489448841637e-05	5.64295245604737e-05	0.527547889381871
chr5	32545281	32545650	-0.175734194476009	4.51462968848273	-2.45278668222834	0.0161991478936343	0.0202031609951771	-5.21305817861384
chr5	32562601	32563370	0.48649337325269	5.7242273195838	7.22091165736667	1.95043323918705e-10	4.4362069917851e-10	12.4355135780195
chr5	32584821	32586780	-0.387343262742166	7.52466939085845	-14.0846506981017	4.9289974319851e-24	2.90470690510975e-23	43.7520598775351
chr5	32586801	32586810	0.208789243759049	3.40677472108539	1.9835124858995	0.050506306872636	0.0601034020210435	-6.20760220760523
chr5	32589901	32590550	0.125767910104061	4.50195420360667	1.72790206367842	0.0876016879860122	0.101721439915402	-6.66848762415053
chr5	32612481	32612490	0.117557542366914	3.46318471644771	1.20488530503926	0.231558812690052	0.256245449099567	-7.42420963006762
chr5	32612551	32613680	-0.671229900984892	5.44864213027375	-12.5585636176553	3.85757889329466e-21	1.8448422038615e-20	37.0651780334356
chr5	32687271	32687960	-1.14107842283681	4.54330996928099	-15.4797167420444	1.43106878981594e-26	1.02901771698783e-25	49.6188830206705
chr5	32707571	32707650	0.0765779990163349	3.7703532366451	0.824986437904493	0.411665941136108	0.440700176783432	-7.80917398810279
chr5	32709431	32712710	-0.129189598384026	6.85997694054944	-1.74771462296346	0.0854123444830293	0.0993006663972589	-6.63807142179165
chr5	32712721	32712740	-0.0862957608783681	3.3578336260759	-0.891236382060387	0.37529362104241	0.404024600818887	-7.75219857777985
chr5	32712791	32712820	-0.092559923014744	3.34733031490064	-0.907535031374056	0.366664577477305	0.395236030980063	-7.73751956100328
chr5	32712841	32712920	-0.128599856797521	3.46930713236721	-1.27162043079438	0.206942481668468	0.230350953329015	-7.34214808555636
chr5	32712931	32713450	-0.307808445754979	4.16945507318821	-3.72194259475981	0.000352447005759258	0.000506064653783805	-1.6614736463712
chr5	32713471	32713610	-0.186614299092918	3.6246829817728	-2.13326924481103	0.0357567305934386	0.0431708011334955	-5.91069257544484
chr5	32713741	32713760	0.0165560294532501	3.37318881337882	0.168965338962576	0.866221411667591	0.87820150000907	-8.13737490004928
chr5	32736751	32737210	-1.58848504277849	4.05624467428227	-14.0522554796787	1.17655520705625e-22	6.26393428784172e-22	40.6781490500566
chr5	32786821	32787500	-1.41322990153274	4.19618713346588	-17.9295302921104	9.109599994168e-31	9.44565683430173e-30	59.3257105854007
chr5	32814701	32814950	-1.59297314723642	3.89429625372172	-13.1531563767041	6.32161473022065e-21	2.97525900656633e-20	36.6920257728712
chr5	32964261	32964270	-0.315891350256895	3.14088642991398	-2.95379564248738	0.00404929815871455	0.00532863280511804	-3.9522744063242
chr5	32964291	32964610	-1.35401232972627	3.95967912897136	-13.2897013319712	1.70509966220928e-22	8.97409128500459e-22	40.1988918525931
chr5	33152821	33154430	0.639563248819448	7.79707961509309	12.687100841542	2.23811454227731e-19	9.44475079584222e-19	33.1832310762734
chr5	33181021	33181380	0.271861393175796	4.44770792999638	3.96883075440362	0.000149443562913821	0.000221033680898805	-0.843046610197183
chr5	33232881	33233490	-1.20295446444134	4.13709600778616	-15.2593605036533	3.54249574122604e-26	2.46241998559069e-25	48.7084459095814
chr5	33244861	33245170	-1.31223946661743	3.86162327707114	-15.4419049996886	1.6711582659586e-26	1.19405629336398e-25	49.4630952096744
chr5	33255211	33255220	-0.581472519833963	3.22239187377222	-6.05116509326483	3.654212119755e-08	7.07803626618946e-08	7.2590884525039
chr5	33255281	33255650	-1.61190904345338	4.05486156413414	-21.244188668281	6.139768825476e-36	1.07065351429353e-34	71.2878451335084
chr5	33257841	33258760	-1.8448683811551	5.24220053139565	-20.2936597129921	1.65948875331234e-31	1.84736866232671e-30	61.2153616739499
chr5	33276851	33277760	-1.72186585671695	4.83728449658213	-25.6192172655447	5.63223448774941e-42	2.03812944880406e-40	85.2423626542574
chr5	33287321	33287330	-0.426201575715557	3.10871154780761	-4.13762906022736	8.15844874636194e-05	0.000123233508480939	-0.26267857747339
chr5	33287361	33287930	-1.37550568015919	4.14719143598087	-16.5384567731383	2.00327096717647e-28	1.68663127852299e-27	53.9071864182263
chr5	33299591	33300390	-1.18493558086109	5.36172201173558	-18.8217181103161	3.25160934707907e-32	3.88177191998401e-31	62.6741545947664
chr5	33303071	33303430	-1.78523802797361	3.99190836281337	-16.121205372543	1.71754123224283e-26	1.22604392243549e-25	49.5242458519983
chr5	33401671	33401700	-0.500780448126246	3.33053060973581	-3.96588496370863	0.000159188983029422	0.000234903749955578	-0.893349842274406
chr5	33401711	33401750	-0.591020169035667	3.33349812897335	-4.53460121148214	2.09489724225768e-05	3.31276495683272e-05	1.06700796991249
chr5	33409541	33409660	-1.00928782067054	3.41238968777699	-8.91578940959471	7.40817206805782e-14	2.1310458193672e-13	20.2760597221788
chr5	33423041	33423440	-0.463643660010064	4.09986492771397	-6.53682487227938	4.29766796040281e-09	8.89097780912945e-09	9.3719046735836
chr5	33435791	33436350	-0.547998287215125	5.38312351407296	-10.7014959522032	1.78456641797062e-17	6.59838304980216e-17	28.6060047326394
chr5	33439521	33442650	-0.298402028709085	8.99480356939715	-12.8842382327619	9.09865613752473e-22	4.54347898015032e-21	38.5144223748967
chr5	33470681	33470840	-0.711534844306908	3.90588690492894	-8.12332802929386	3.01130910405669e-12	7.74883985868371e-12	16.5821767488082
chr5	33531521	33533260	-1.50134692559139	5.56547318989983	-20.8413682928316	3.90987588104537e-35	6.26505826536845e-34	69.4398571154888
chr5	33556751	33556870	-0.640070954482114	3.45518753028148	-6.09899814917437	2.96692755135155e-08	5.78062297104812e-08	7.46443516955058
chr5	33565231	33566270	-1.81295300297398	5.19329595875055	-22.2429729274195	2.43655794580028e-36	4.45753489899826e-35	72.2714714490621
chr5	33581041	33581050	-0.549898091571994	3.0854720722808	-4.56635594213837	1.65160901492322e-05	2.6319552734694e-05	1.27899265054367
chr5	33581061	33581380	-1.57782969187983	3.77670997664363	-10.8569386355775	2.97877868048163e-16	1.01112510806278e-15	25.9599522999117
chr5	33602001	33602260	-0.258074973750671	4.74987820372916	-2.43511970914519	0.0174871461770075	0.0217442582170063	-5.26897974776623
chr5	33603311	33603500	-0.829720042124459	3.61899964681181	-7.55136682674803	4.27392302093793e-11	1.01708491337448e-10	13.9431074076451
chr5	33608751	33608920	-0.857116484457226	3.57541497799392	-9.45998644661609	5.78932039233396e-15	1.79775847934753e-14	22.8218787202925
chr5	33628771	33629150	-1.5281829155567	4.16596926064997	-16.4878530158233	2.4487297706581e-28	2.04655606960356e-27	53.7054662102214
chr5	33642181	33642200	0.0790291530900962	3.51091189096937	0.815415938960514	0.417090972219988	0.446147994492476	-7.81704694923849
chr5	33642251	33642370	0.0289944765972796	3.79845363105248	0.340648564166071	0.734200431815604	0.754816347084061	-8.0931924812374
chr5	33649701	33650290	1.14622781006338	4.94639960418619	13.3341546509557	3.9330568632585e-22	2.01477793766308e-21	39.3994766481655
chr5	33710971	33712040	-2.9361316696618	5.07369368154644	-21.9820359797732	1.13644839334104e-30	1.16871073903435e-29	59.4654871740479
chr5	33781481	33781530	-0.308333573119649	3.46299281474664	-2.76939344408504	0.00688127793319292	0.0088730679684842	-4.4391436828846
chr5	33821421	33822390	-0.654512804195754	5.69978404112509	-10.1053755208832	2.83990908640794e-16	9.6525701921581e-16	25.8363452570714
chr5	33823191	33823330	-0.483609117149571	3.60094567436151	-5.56155764521725	2.97462877119972e-07	5.39347485876577e-07	5.19711195477023
chr5	33832651	33832660	-0.524852620197668	3.22876580625869	-3.91714020665597	0.000195349240554644	0.000286254540002868	-1.08237233425585
chr5	33832681	33832710	-0.732494423252599	3.23447892599391	-6.30794491928801	1.18633027443347e-08	2.38063581991101e-08	8.36872625616981
chr5	33832721	33832740	-0.700941379425874	3.18638527249253	-5.83423696764716	9.56403822676517e-08	1.79737710439465e-07	6.31450036050136
chr5	33832751	33832780	-0.570522034120402	3.15309270920059	-4.59845937582072	1.51817441772217e-05	2.4253394253718e-05	1.36656750637813
chr5	33832791	33832800	-0.185131158011636	3.09425565782438	-1.50296429215275	0.136611146840923	0.15530231439556	-7.02493790115875
chr5	33832811	33832840	-0.712019628016421	3.21153074238316	-5.94038538305923	6.07107583852434e-08	1.15776407056496e-07	6.7619265287382
chr5	33890261	33890280	0.50918258709688	3.54044483829391	5.51629957315131	3.59794385432209e-07	6.47973042601683e-07	5.01048925299213
chr5	33890321	33890330	0.521820249072096	3.50434491460052	5.78633298852955	1.14563722589747e-07	2.14085084337543e-07	6.13431916129258
chr5	33890351	33890380	0.416084512571767	3.56392856878176	4.83162578139021	5.8648615512128e-06	9.65918181077588e-06	2.28351827339139
chr5	33890401	33890410	0.532266993953873	3.52576762888462	5.73845599469787	1.40558865608023e-07	2.60985532428837e-07	5.93329424805358
chr5	33890811	33890820	0.524027448830962	3.5080702007906	5.70023920696816	1.65402207551339e-07	3.05516414283236e-07	5.77336421824938
chr5	33891491	33891500	0.498486604266087	3.44437758794183	5.26612152599045	1.01740922880637e-06	1.77153809805688e-06	3.9923513141148
chr5	33891531	33893100	0.726458554691283	6.61760660952006	13.1057048674793	7.30382658579541e-22	3.67257106863229e-21	38.7642392926308
chr5	33934661	33935520	-0.429589271936232	4.6856155236176	-6.51147311244984	4.81184839381193e-09	9.92197884395048e-09	9.26018059585414
chr5	33935531	33935550	0.30518875817519	3.45429574002114	3.21932587245484	0.00181449119092483	0.00245688087984408	-3.20677068151853
chr5	33935561	33936900	-0.048675065642023	6.06942059268506	-0.974010887235891	0.332787854887385	0.360853529656421	-7.67495028220144
chr5	33969801	33970120	-0.32730607162356	4.35327388682165	-4.08919872673795	9.72032350539043e-05	0.000145988520863465	-0.430865301221818
chr5	33975801	33976150	-1.10126416057119	3.74392925542399	-13.4528829113656	7.51948453914304e-23	4.05850299756969e-22	41.0165303466714
chr5	33997271	33997830	-1.05862262677296	5.33668103710653	-18.62451667632	6.73592014753707e-32	7.78505864443641e-31	61.9424344706351
chr5	34001181	34001990	-0.441592398250759	5.93437786189257	-7.04000191108173	4.45133901184572e-10	9.87457790432225e-10	11.6170256323766
chr5	34006901	34006910	0.257447512322601	3.41084576621568	2.48910906707768	0.0147361091432408	0.0184503665599039	-5.12836520579859
chr5	34006931	34009150	-0.178678335986456	8.44569177363689	-7.32357361358961	1.21875170337889e-10	2.81130492636401e-10	12.9022493962589
chr5	34012551	34013460	0.962562870871531	5.66761457556327	12.7259551517461	8.66293272414734e-21	4.03772052519119e-20	36.3161006488438
chr5	34042861	34043790	-0.580812856388149	5.67263182990491	-8.48640178642281	5.5293491482412e-13	1.49771053722316e-12	18.270971933476
chr5	34053221	34053450	-0.0742999168517718	3.86096009467496	-0.840632891604908	0.402889055077936	0.43188594719822	-7.79610807026957
chr5	34053621	34053650	-0.0570075530390842	3.45456377080781	-0.542972463077198	0.588555848957804	0.615218591276157	-8.00305183045054
chr5	34053661	34053950	-0.102830401327113	3.97647727339925	-1.24186481166814	0.217668760097739	0.241645217322124	-7.37926450788561
chr5	34053971	34053980	0.438893060409684	3.45972907505558	4.01313522100234	0.000127674296366385	0.000189933229090685	-0.692310501330068
chr5	34082251	34082260	-0.678291467850557	3.20457749016734	-6.45735308934174	6.12200033045548e-09	1.2539337396106e-08	9.02217001281493
chr5	34082281	34082710	-1.61029040400251	4.39675783273528	-20.1136447626829	3.08733573641448e-34	4.51183343525568e-33	67.3526999942395
chr5	34083381	34084030	-0.0254437436220442	4.53552776619496	-0.376216926092115	0.707683856390142	0.729651206975383	-8.0803249229324
chr5	34221851	34221870	-0.0939218952645333	3.341327950255	-0.879555600530245	0.381555690566007	0.410381514424724	-7.76255796924708
chr5	34221901	34221920	-0.0929238472014327	3.27410215343837	-0.8715833850753	0.385866834687872	0.414727975137718	-7.7695512564337
chr5	34234751	34235350	-1.12680939033166	4.1124167045532	-12.2653863988181	1.43004004333838e-20	6.55952002969178e-20	35.750917252895
chr5	34243601	34245760	-0.32113669505058	8.32578383578117	-12.3308010769297	1.06669274693179e-20	4.93809536110092e-20	36.0449290076544
chr5	34249101	34249830	-0.343713031677258	5.20921189328568	-4.66896165587921	1.10834459636948e-05	1.78842649420553e-05	1.66519073384986
chr5	34264871	34265480	1.18039331915711	4.997665393959	17.1493578594927	1.8202567458826e-29	1.6735621046606e-28	56.316784370598
chr5	34265561	34265570	0.906292011411153	3.49229492191055	9.11020638433622	2.97933786067701e-14	8.8040029457386e-14	21.1853950033004
chr5	34333501	34334370	-0.908928103818428	4.6472816906995	-10.0683430337954	5.55543145464615e-16	1.85209046013094e-15	25.1909715588153
chr5	34372891	34373020	0.657830600649189	4.18315844115087	7.50057134184855	5.40163075748292e-11	1.27568026287986e-10	13.7104212867839
chr5	34411501	34411790	-0.524281601662545	3.98171069770104	-5.12867418990515	1.82192941708492e-06	3.11568276099002e-06	3.42562579579025
chr5	34465061	34465760	-0.581881943743622	4.91985578960735	-9.77896247682134	1.3023189987996e-15	4.22691289068849e-15	24.3131286235461
chr5	34474411	34474960	-0.543633068066401	4.86186705958608	-8.69397076173559	2.09356462206133e-13	5.83383461213347e-13	19.2394827064896
chr5	34483231	34484810	-0.728140837532681	6.16703761988473	-13.9684346750548	8.10724781212984e-24	4.69789461868994e-23	43.2524452004646
chr5	34485931	34486940	-0.830497317526364	5.58574922449355	-15.7443619217492	4.8577987093403e-27	3.63567686401024e-26	50.7041630766299
chr5	34494381	34494410	-0.524765244275329	3.32019611497679	-5.20050213131988	1.33154492722146e-06	2.29893077199159e-06	3.72925756761461
chr5	34498961	34499720	-0.68721735122073	5.48414951405968	-5.52820458873008	7.17882901634449e-07	1.26349682678337e-06	4.42021469789817
chr5	34502991	34504590	0.425300031458035	6.71415109933181	5.33442436866851	1.4322606975437e-06	2.46742721595792e-06	3.73481753244098
chr5	34510131	34510230	1.22572627712723	3.88031686710361	13.8814693231477	1.17777902685003e-23	6.74537647676153e-23	42.8775097781942
chr5	34522921	34523800	-0.920752281235116	5.38486824249103	-18.9690552712866	1.89280679007734e-32	2.31730265513239e-31	63.2177754363747
chr5	34551881	34552980	-0.177402021743804	5.45415297854472	-2.3640323339053	0.0203936813128907	0.0251968021383111	-5.41681081086432
chr5	34575091	34575220	0.209218335675954	4.07227683831913	2.24770796624246	0.0271580660981159	0.0331780377500966	-5.67073478179035
chr5	34580911	34581490	-1.20704967418932	4.56502375369616	-19.449115444608	3.30558829683861e-33	4.36342761817123e-32	64.9709258675589
chr5	34581501	34581570	-0.471150368432446	3.27537522325693	-5.07498274212594	2.21818344643192e-06	3.76894349749563e-06	3.23083287042758
chr5	34591941	34591950	-0.535733121157177	3.2449905709208	-5.13066687016627	1.77003773983451e-06	3.02951963097932e-06	3.45115299003143
chr5	34597121	34598940	-1.26925400352476	6.47474525613128	-27.0769584496889	8.1701060953856e-44	3.86761732937862e-42	89.4874322425846
chr5	34608731	34610810	-0.86004471675123	6.37627628820174	-10.3996267990234	2.51097495141546e-15	7.99174553620797e-15	23.8377789927543
chr5	34616811	34616860	0.291298094936932	3.71210299517246	2.95379292012025	0.00404933053534761	0.00532863280511804	-3.95228178414804
chr5	34627691	34628340	0.427598722401579	4.97823497754634	5.38463560440856	6.23417044034943e-07	1.10225725538576e-06	4.47175281830144
chr5	34654921	34658420	-0.211054405119825	8.06975874245768	-6.7861955126662	1.40476286835599e-09	3.00751289262604e-09	10.4783102838142
chr5	34670651	34672130	-2.12611227272183	5.29774156973236	-25.7439526933077	5.12918671184246e-40	1.44762929835431e-38	80.8111821959359
chr5	34676541	34676660	-0.22842680738441	3.82951854722244	-2.62421392026608	0.0102784492123962	0.0130519111080272	-4.80394853293385
chr5	34684071	34686580	0.134273531623189	7.07320383745389	3.23746918814554	0.00171483058495983	0.0023270998629417	-3.15397838730755
chr5	34686861	34686980	0.596477582198374	3.84082279798685	7.05501066236813	4.15755365663536e-10	9.24205770009020e-10	11.6847248699051
chr5	34717521	34718270	0.890245223000162	5.72659660248367	11.2477926141697	1.14012508889441e-17	4.27149328336055e-17	29.1500187461566
chr5	34724591	34725180	0.0516280145403917	5.21118257183857	0.70742942303619	0.481215838433204	0.510018362449787	-7.89959966433198
chr5	34738601	34738710	-0.454900537725455	3.61205037180465	-4.65386366065173	1.17512214057494e-05	1.89273855238645e-05	1.60843237702139
chr5	34789381	34789390	0.571349220414636	3.46659310697939	5.05045537388564	2.44911849034963e-06	4.14982692309176e-06	3.13419760016652
chr5	34789401	34789410	0.919640822794208	3.55815195581387	7.4073055207248	1.32904755198327e-10	3.05793444894462e-10	12.8522833276409
chr5	34789421	34789430	0.716309350977241	3.50965392657947	6.0466291387404	4.11808871886774e-08	7.94738048744773e-08	7.15145343820135
chr5	34789441	34789450	0.622110287937258	3.50487118832682	5.52371825000284	3.48763048171387e-07	6.28743869818725e-07	5.04103083229825
chr5	34811011	34811950	-0.395662574975487	4.78091226664124	-5.57466722189044	2.81480254588206e-07	5.11277073960327e-07	5.25130364107281
chr5	34838481	34839800	-0.595987417867831	6.94363470071582	-12.0348228200736	5.66398625770965e-20	2.49074018860857e-19	34.3850036890566
chr5	34853951	34855420	-0.0489628369005374	6.48925380504753	-0.904975312580746	0.368011383070461	0.396600227221522	-7.73984219207773
chr5	34866581	34867110	-1.14220732160394	4.07373966254239	-14.3758454328423	1.42702857851929e-24	8.75885719150969e-24	44.9966658170258
chr5	34867131	34867140	-0.304616997900144	3.11121279251879	-2.99134430306575	0.0036248012733102	0.004789094013929	-3.84998861691482
chr5	34893431	34893840	-1.36223154712967	3.92395711729797	-15.0034301320583	1.02298469348962e-25	6.86546214646996e-25	47.6433199877109
chr5	34898061	34898090	-0.00712066819279205	3.43157931854932	-0.0771547122121733	0.938680015904165	0.944712566120112	-8.14879313122221
chr5	34898101	34898720	-0.529063445174723	5.29568627600223	-10.190235546869	1.91290888262537e-16	6.57650819743612e-16	26.231694302032
chr5	34914661	34916550	-0.0223484799045529	8.24917894389504	-0.905732735429317	0.367612536091689	0.396198504211582	-7.73915559411499
chr5	34916641	34916650	0.499627837717387	3.52394333822725	5.37451818850642	6.50159043984012e-07	1.14795096912347e-06	4.43061868190658
chr5	34924081	34924180	0.318151461604352	3.90306995169569	3.19718883606047	0.00194342296081498	0.00262519268706201	-3.27086819189949
chr5	34928451	34931010	-0.0909554542588662	8.96943482482538	-2.71236669311174	0.00841158051731078	0.0107643867047626	-4.6079047502471
chr5	34931031	34931040	0.353993375641666	3.54630928256215	3.87203445572209	0.000210031636833445	0.000307015783656566	-1.16833382641314
chr5	34958071	34958130	0.132376613335103	3.57070852073169	1.22298095708435	0.224683752115032	0.249048674682416	-7.40237998687099
chr5	34958141	34958150	-0.0416437025369891	3.47076913707613	-0.392029317060784	0.696008145064444	0.718534279339267	-8.07419581258246
chr5	34958191	34958350	-0.166838142567699	4.13856045496266	-1.80512852620665	0.0745606529914185	0.0872043006627381	-6.53543219887748
chr5	35003441	35003800	0.349107211957353	4.36583310429858	4.99787300393677	3.02610838991812e-06	5.09396402702996e-06	2.92788642258414
chr5	35009231	35009250	0.0435493144949445	3.50501505476501	0.421772574591137	0.674245387673411	0.697742668461	-8.06198583645769
chr5	35039011	35039120	-0.0289691681523715	3.73717432124974	-0.314664159277353	0.753780203043142	0.773335034398494	-8.10178782977068
chr5	35087981	35088510	0.449083863736163	5.28909349536694	5.96896922962354	5.22024550830628e-08	1.00060377766924e-07	6.90774939503563
chr5	35089621	35090060	-0.675606356229267	4.58926203850416	-9.17023605321637	2.24892574456735e-14	6.70211736769003e-14	21.4662482456234
chr5	35103351	35104250	-1.59168042792057	4.76198063471425	-16.992806824322	9.61670634142608e-28	7.62343958460933e-27	52.4329096977658
chr5	35151061	35151580	-1.53609849570445	4.14949165138598	-18.9608418709531	1.95063626027948e-32	2.38489792244543e-31	63.1875399801327
chr5	35170801	35171540	-2.01939674858593	4.76270756142645	-28.0990940092195	4.66979636169912e-45	2.62510912743969e-43	92.3559587313055
chr5	35183261	35183430	0.0265909611348125	3.94409721004222	0.31017020022337	0.75718330380555	0.776529227026675	-8.10320540555976
chr5	35198331	35198430	0.462872970482937	3.73038123454	5.17339428790869	1.48742681961638e-06	2.55936856819082e-06	3.62107186970828
chr5	35229621	35230710	-0.197770400073647	5.32344858478538	-2.65980448112955	0.00932806788413342	0.0118883712532876	-4.7160536644495
chr5	35239801	35239820	0.990864804178748	3.60405226679502	9.24246700671723	1.60330786718842e-14	4.82679978320264e-14	21.8042062457531
chr5	35239831	35240210	1.21058786266889	4.30862981175611	15.8038860282537	3.81448367921033e-27	2.88006473584559e-26	50.9470384000569
chr5	35247031	35248020	-0.256413376208463	5.98183388712993	-4.01303152413337	0.000127838660829365	0.000190171147453953	-0.693370183485212
chr5	35267101	35267190	0.506502258790213	3.73987552857695	5.52179975357762	3.51583536326824e-07	6.33603010537363e-07	5.03313079987219
chr5	35308051	35309410	-0.834599842333772	6.27284602946306	-17.7363246653832	1.89901219026824e-30	1.91221589880189e-29	58.587655742516
chr5	35316421	35317450	-3.03722434832446	5.16902585003865	-24.5331343227312	1.82387844261108e-33	2.4786254215023e-32	65.9311729866104
chr5	35332181	35332970	-1.503322920847	4.93762619543224	-21.0594447678093	1.15331364235915e-35	1.9545571005515e-34	70.6546529948155
chr5	35337671	35337910	1.19786371572117	4.23014630441157	12.8514075195225	1.05192585105899e-21	5.23013386193692e-21	38.368850343564
chr5	35356811	35357100	-0.488720603632065	4.13251984627029	-4.64264955947914	1.35184965015246e-05	2.16788782751072e-05	1.48714709380906
chr5	35358311	35358460	1.13195938616785	3.8261739884715	15.8499221025987	3.16490045371073e-27	2.40488106174194e-26	51.134569630514
chr5	35366651	35366840	-0.449139396101978	3.88163418913144	-4.5608744108719	1.68119300563253e-05	2.67766371811743e-05	1.26129485613699
chr5	35369861	35372270	-1.19140260220327	7.09977348249989	-27.7212598798989	1.33188627779725e-44	7.01145554804672e-43	91.3056310223412
chr5	35436471	35436480	0.110224749286478	3.38186790985064	1.14672811372341	0.254680278248315	0.280320746165255	-7.49223439563986
chr5	35436541	35436700	-0.0384511893530304	4.09586769896032	-0.472117080389905	0.638041180547966	0.663047187988831	-8.03929404666259
chr5	35479211	35479600	0.882706399578897	4.4551661619392	11.0619223731008	3.38747199187131e-18	1.31514410716389e-17	30.2702578645488
chr5	35617421	35618790	0.421838802523522	7.29343190053045	10.4927611808173	4.69119801629668e-17	1.68457776213486e-16	27.6383538945016
chr5	35673031	35673420	-0.909472105366575	5.07169862651642	-12.5526757351778	3.96007345380335e-21	1.89220425752576e-20	37.0388720827582
chr5	35753481	35754030	1.2758733276083	4.35767337852166	13.8183331989156	1.79135975700241e-23	1.01174897884338e-22	42.461932915253
chr5	35777711	35778000	0.45456941785178	4.40020938840852	6.47223269410583	5.73015319215685e-09	1.17578783903302e-08	9.08754017975533
chr5	35802661	35805320	0.3955813962359	7.96149499281429	13.0661540334215	4.08143440957115e-22	2.08828302346598e-21	39.3188686378336
chr5	35815701	35815790	0.612115877522132	3.89655375060424	6.94357655891609	6.89672326539615e-10	1.50819557001355e-09	11.1830184059658
chr5	35854551	35855130	-1.34834630068229	4.37891983562943	-21.3376251877009	4.4698844199844e-36	7.91882569124981e-35	71.6066479796583
chr5	35857741	35860050	1.08862824338397	7.16569918759677	21.5874643724382	2.06567865035507e-34	3.06997707364543e-33	67.8683944175755
chr5	35883971	35884700	-0.77386491507257	5.4790902316841	-6.66819936324223	8.3168039038712e-09	1.68697852954577e-08	8.83103417569338
chr5	35908501	35908610	0.479962868035468	3.8009682143378	5.01681616708587	2.80439502057144e-06	4.7318152302027e-06	3.00207571657268
chr5	35908621	35908640	0.260597602026015	3.47094617220243	2.80540948710542	0.00621541802930999	0.00804894014889587	-4.34609528992695
chr5	35924491	35925360	-0.288948861961082	5.71060036192532	-5.13008098309424	1.77425653136821e-06	3.03658826791694e-06	3.44882820401678
chr5	35926201	35927050	-0.289985759608426	5.47038997741558	-5.2392689326525	1.13604984039446e-06	1.97148918354517e-06	3.88448328481009
chr5	35938481	35938490	0.157978647565516	3.5080086696767	1.72704185807435	0.0877568780855146	0.101889528161825	-6.66993918846627
chr5	35938511	35939270	-0.181485922159106	5.89015760843566	-2.56551893269294	0.0121848167509138	0.0153742896973238	-4.95307769041079
chr5	36017131	36017240	-0.910551877448288	3.36165553436728	-8.13155117142829	2.89811759172521e-12	7.46529842173418e-12	16.6203313973511
chr5	36066561	36067060	-0.0621630498379973	4.58432111288681	-0.703530628426292	0.483651834799211	0.512422518504157	-7.90233801258713
chr5	36079261	36079610	0.569805282711487	4.65246142823315	6.83491783172756	1.12758030530076e-09	2.42968168485332e-09	10.6959710941839
chr5	36089851	36090380	-0.066303251364574	5.06776956411828	-0.675127550253587	0.501835496909364	0.530356195207765	-7.92156603365967
chr5	36090441	36090450	0.210060818916498	3.37233279656628	1.90455936193255	0.0601864435590245	0.0710784824706168	-6.35620124842134
chr5	36150681	36153210	-0.490667048011496	8.85606443267664	-18.1730012596803	3.63347321666248e-31	3.91447326511264e-30	60.2491842963324
chr5	36177891	36178630	-0.346851739622745	5.16338352808113	-6.2880522642914	1.29508358101761e-08	2.5919493001792e-08	8.28214139771733
chr5	36181611	36182070	-0.256476204359845	4.28892743214164	-3.14042988139367	0.00231415092152818	0.00310648471275484	-3.43361754836881
chr5	36238591	36242950	-0.746445178415056	9.18162072964129	-27.5854108796231	6.5516037567295e-43	2.7035797041881e-41	87.4621112896722
chr5	36253071	36253300	0.562812413919551	4.3990649818988	5.5115114587929	4.66893333536931e-07	8.33453310019691e-07	4.78302841647131
chr5	36265571	36265670	0.415520444766803	4.02128625808937	4.20416572650389	6.40110781663383e-05	9.74815427849439e-05	-0.0294666048863146
chr5	36276991	36277150	-0.204147762293161	4.09961066523674	-2.58751012911472	0.0113496124426185	0.014360622638619	-4.89353570725878
chr5	36301411	36302700	0.180681770653288	6.30422363252867	3.94181435823068	0.000164418201547031	0.000242368994288588	-0.934397412575693
chr5	36305571	36306020	-0.141011284848368	4.82686705544542	-2.27637449961324	0.0253118427324971	0.0310093038875453	-5.60887831276061
chr5	36311981	36312340	1.04633406272088	4.82570029080506	12.6717030907463	2.33237711332655e-21	1.13238610984526e-20	37.5699463248164
chr5	36363871	36363890	-0.542894436139702	3.24579809102048	-4.78568208364664	7.02779303278667e-06	1.15046303216754e-05	2.10762791006955
chr5	36363911	36363930	-0.378858817477763	3.26306655835803	-3.45086106468201	0.000869058456364399	0.0012086720020692	-2.5159099172011
chr5	36392191	36393150	-1.67635994947053	5.30749659112435	-18.2412838505153	2.13440876336957e-28	1.79306599284323e-27	54.0338673593423
chr5	36398121	36398420	-0.0157281916721897	4.30787141031406	-0.230214775430909	0.818472604989702	0.833886022629332	-8.12502365282136
chr5	36403711	36403730	0.00514660445056656	3.48132137133981	0.0499967386522128	0.960241136388068	0.964126867946199	-8.15053832438011
chr5	36403751	36403780	0.00586733845172382	3.47782079658214	0.0569861789270614	0.95468864053797	0.959136557925544	-8.1501604142749
chr5	36403801	36404400	-1.40305294379581	4.69619161829416	-12.9634312533019	4.49293983733356e-20	1.98985317607056e-19	34.7729908259929
chr5	36414721	36415290	-0.36230333278825	4.61699864674778	-4.87821183336256	4.87769181295599e-06	8.08164382427788e-06	2.46284719472343
chr5	36422941	36423470	1.11367798208578	4.56022830752681	14.0246855803725	6.37058875776172e-24	3.7242310417713e-23	43.4944735861893
chr5	36438801	36440110	0.995867273564252	6.48216013638362	17.7990227008828	2.06070697061403e-30	2.06909145696627e-29	58.5146953651037
chr5	36441081	36442100	1.42630067127893	5.85913030115001	26.0948032765359	1.38708215950813e-42	5.46967263787121e-41	86.6478624688222
chr5	36494831	36497540	0.659907865853262	6.87920993747747	11.7304453104618	1.24587415939157e-18	4.99043215338136e-18	31.362834226978
chr5	36530401	36530480	0.364366224088678	3.82997193111668	4.38861848519225	3.23044355905466e-05	5.03651382422651e-05	0.62966835041844
chr5	36535301	36536690	1.2680967353661	6.72882867459472	24.7845439779476	6.92011710466182e-41	2.1834223167476e-39	82.7257393929302
chr5	36537571	36538190	1.17354064160159	5.35688507313723	18.3557990232644	1.83104073009372e-31	2.02974866110462e-30	60.9377170240198
chr5	36569541	36569740	-0.13451844804793	4.03846635246376	-1.41106857445555	0.161838367319707	0.182435298359538	-7.15696982514471
chr5	36569761	36569770	0.312695853232547	3.46070189836927	3.15212201282192	0.00223277387411811	0.00300104652633519	-3.4002804435099
chr5	36569791	36569810	0.687204650597217	3.55023227072441	6.24548947991614	1.56195588358351e-08	3.10709381565085e-08	8.09722252807865
chr5	36569831	36569840	0.144243275599148	3.48878108444176	1.48456268796189	0.141322590674696	0.160400958560604	-7.05197946135561
chr5	36569851	36569910	0.272961777650809	3.62315651412163	2.75904282178413	0.00708435952268593	0.00912322913107907	-4.46569899420235
chr5	36569941	36571010	0.888872850148407	5.69263665607425	12.6133293123693	4.30097272668935e-21	2.04950570009274e-20	36.9702470841179
chr5	36590691	36591090	0.243206330908849	4.23623234085763	3.42510916563338	0.000944731573406792	0.00131025140580001	-2.59456305396493
chr5	36598071	36598480	-0.0803426383372267	4.02544485602027	-0.979847585621456	0.329914813336307	0.357931116555116	-7.66924994157379
chr5	36600441	36601580	0.232629925609764	5.70783368435415	2.32392255877535	0.0233604863768987	0.0287159834785269	-5.52196896376345
chr5	36605841	36609200	-0.185030943341684	7.62265182755359	-4.89915623692995	4.48852507141964e-06	7.45627792092327e-06	2.54378815905259
chr5	36610621	36610630	0.684501360766923	3.43419096125968	6.94720236395107	6.78428446271139e-10	1.48448570108055e-09	11.1993081617325
chr5	36610691	36611050	1.09070327917285	4.14137585907273	13.767221471391	1.92638983515032e-23	1.08527819640969e-22	42.3835674206981
chr5	36628361	36629220	1.03578065405214	4.91961193981397	13.6717656181434	2.909404674255e-23	1.61860645656424e-22	41.9696737661109
chr5	36652721	36652760	0.137300380401502	3.46885330540389	1.39883512863921	0.165465130148651	0.186322377095319	-7.17395245586768
chr5	36652781	36652810	0.0325646933334874	3.42333008415163	0.342036897151826	0.733159096383481	0.753859150894789	-8.09271410349753
chr5	36652831	36652840	0.290955779949105	3.40604469772873	3.03748540943469	0.00315961216194493	0.00419658820491333	-3.72286378095094
chr5	36652851	36653270	-0.585197533457535	4.20286785147083	-6.50255548919539	5.00682397707056e-09	1.03114190862303e-08	9.22091585765001
chr5	36654531	36658690	0.106187098361378	7.27569031167892	2.21322630016213	0.0297803777599795	0.0362462347548906	-5.74766909707374
chr5	36658711	36658730	0.552919216662716	3.55865290184323	5.76142900444018	1.27432321178474e-07	2.37347515838722e-07	6.02966079404976
chr5	36658751	36658780	0.63206792589762	3.62089213906591	6.3438564608633	1.01237448597997e-08	2.0411722311305e-08	8.52528741930988
chr5	36658791	36658800	0.800713340923578	3.58548438639487	8.46081331466501	6.23205735224007e-13	1.68284874055215e-12	18.1517057429907
chr5	36661391	36663270	1.81704440844456	7.7905677149485	25.4633920808157	5.29584174328171e-34	7.5725939555592e-33	67.1956530170824
chr5	36664821	36665370	0.693437702559404	4.94384846648086	9.15708187394227	2.39188223506207e-14	7.11434574632921e-14	21.4047036514621
chr5	36683911	36684040	0.940918461252623	3.92673624468596	10.5528330907387	3.55105169896951e-17	1.28572918237484e-16	27.9170973800571
chr5	36688871	36691180	0.633375323068818	7.23922520880987	11.4617418699368	1.16224669322578e-17	4.35174853936047e-17	29.174727565671
chr5	36691191	36691210	0.539916149662292	3.53451343172013	5.86842554224524	8.05575541915017e-08	1.52229469967476e-07	6.48069897049741
chr5	36691761	36693610	1.16203656946779	6.47696912408215	22.4925979428399	9.54827950109066e-38	2.05539833681642e-36	75.468993498454
chr5	36696011	36696470	-0.263282354035162	4.67714611294673	-3.51720545477844	0.000699588762705537	0.000980376577056979	-2.31123274736545
chr5	36717041	36717930	-0.1418937075131	5.57433404443988	-2.12098620942822	0.036807080869431	0.0443883706819042	-5.93577955822905
chr5	36728871	36729650	-0.42579679949026	5.1452134854773	-7.41634545864948	7.9594855412556e-11	1.85910802003557e-10	13.3253204108186
chr5	36729661	36729680	-0.00894766485652244	3.4164023696256	-0.095891907309189	0.92382992863831	0.931137966130138	-8.1471545213417
chr5	36744131	36745950	-0.302118100441887	7.01281998724218	-7.27577638504921	1.51728357110149e-10	3.4769926773759e-10	12.6847533292238
chr5	36777241	36777400	0.0912231770792355	4.12308683420666	1.05986570893146	0.292178749041142	0.31912794299236	-7.58774929130544
chr5	36790651	36791120	-2.23468943953828	4.22183057549811	-17.0727889534057	1.21105902820444e-25	8.07849348533507e-25	47.7369395182754
chr5	36870551	36870870	0.153467209144097	4.54895069350245	2.21686842028391	0.0292752917409406	0.0356575160816698	-5.73650162553643
chr5	36873881	36873900	0.239696490581363	3.4993720776884	2.56531091988217	0.0120454332931296	0.0152050170097126	-4.94719608732065
chr5	36873911	36873930	0.264191262505391	3.46724456133423	2.80275590345	0.00626238599218318	0.00810761312640585	-4.35298507067128
chr5	36874011	36874030	0.182794897942251	3.44876140426277	1.93329238448162	0.0564962183784429	0.0669105903702555	-6.30276219013156
chr5	36874041	36879410	-0.698106875667375	8.72990713010701	-29.8633929422178	4.04969198009598e-47	3.11739633652501e-45	97.1115519494602
chr5	36897771	36897840	-0.550838464952395	3.3765917932935	-5.5860243273422	2.68318422498633e-07	4.88044736756643e-07	5.29829928700968
chr5	36944761	36944860	0.281199738847188	3.75898819922078	2.93443067962809	0.00428574613830401	0.00562742148457144	-4.00461452075224
chr5	36960261	36960520	-1.00472268236467	3.61538234213443	-11.8067929111555	1.1303063150505e-19	4.86474728650446e-19	33.6778461674007
chr5	37005921	37006180	0.118489027026793	3.94025543437206	1.44315734649355	0.152615462987132	0.172525119746833	-7.11175357079829
chr5	37071451	37072540	-1.1906285423259	5.4642213595367	-19.4727641010663	3.03543973539815e-33	4.02548363551482e-32	65.0565786220884
chr5	37209001	37209270	0.568262778364375	4.18169029570294	7.91569314826742	7.91182689067616e-12	1.97986107578185e-11	15.6205437718512
chr5	37248411	37250190	-0.00710551116885541	7.91095783648047	-0.188662161713381	0.850813684171685	0.864157128874154	-8.13381111594909
chr5	37370171	37372070	-0.687947468722015	7.94450013174837	-24.7238386546878	8.32592091591831e-41	2.58992025505997e-39	82.5401715483406
chr5	37372091	37372110	0.0133598139299754	3.47494025829696	0.13139486169532	0.895770414028186	0.905486675367656	-8.14307679678622
chr5	37378771	37379780	0.165642408886937	7.48001956020598	4.32874647558496	4.04058989351361e-05	6.24977606351337e-05	0.413721267049883
chr5	37412761	37413480	-0.547463749351841	5.58077895982725	-10.7922051596109	1.17360517542082e-17	4.39295416582197e-17	29.0256781137266
chr5	37469101	37469880	-2.66811419941047	5.17173499311476	-18.7661010594905	6.59089749025815e-27	4.87564503805613e-26	50.7422255364591
chr5	37477571	37478750	-2.59485107699442	5.5820685454026	-40.2150656381931	1.78961720531574e-57	9.94576124420877e-55	120.916724858026
chr5	37552531	37553110	-0.877301536571816	4.44309624877279	-10.002021640908	4.59745441245242e-16	1.5406436319926e-15	25.354441817445
chr5	37661441	37661640	-0.152266573440004	3.95558865365224	-1.68709678455027	0.0952155478962626	0.110125701457562	-6.73660122132747
chr5	37661651	37661670	0.00467554394671486	3.4133466588237	0.0434121464010449	0.965473816831987	0.968896854565909	-8.15084917532669
chr5	37665451	37666470	-0.545156386573079	5.79534163559916	-5.66962790162766	3.74755899649617e-07	6.73888278853814e-07	5.04790516658998
chr5	37668411	37668980	-1.00472233085305	5.26579779976221	-8.04758469044412	3.56360451874937e-11	8.5326040872938e-11	14.2711977299119
chr5	37717131	37718560	-1.76187930960383	6.75660196492742	-16.0514189487162	1.97971092724521e-23	1.11430771010499e-22	42.6722217472857
chr5	37722841	37723290	0.373448598862817	4.9715066882347	3.92156690833325	0.000197708059906126	0.000289596182589661	-1.08845300686207
chr5	37735661	37736600	0.0200870086654241	5.56225733995039	0.307494593755589	0.759211718879006	0.778457639722984	-8.10403973705448
chr5	37738301	37738320	0.0376147867929145	3.4390245024875	0.346452982495397	0.729850089414218	0.750710793546067	-8.09117955152464
chr5	37758331	37758380	-0.481753539292104	3.47321361966398	-4.72374144989557	8.95630507607153e-06	1.45449526295976e-05	1.87203934846453
chr5	37787641	37787660	0.141382796361743	3.35306784621903	1.26181684366223	0.210432494909528	0.234008615397634	-7.35447038500605
chr5	37787671	37788160	-1.09242193599565	4.52051863344792	-16.3873205705119	3.65257222181523e-28	3.00673024285433e-27	53.3037513357195
chr5	37803461	37803480	-0.229148445855256	3.31135762949247	-2.18639602764057	0.031507861327843	0.0382507126429638	-5.80068922072161
chr5	37803491	37803930	-1.48824862118117	4.2668962547963	-17.6341897757538	2.80536504498358e-30	2.77982660549311e-29	58.1956159694042
chr5	37816781	37817210	-0.823671334136453	4.33405885105906	-8.5381483685147	5.94265460807364e-13	1.60704991017343e-12	18.2190083758308
chr5	37832841	37833830	-0.668548062465737	4.88249779076579	-9.52377602392648	4.29500054142661e-15	1.34589415976116e-14	23.1202447227532
chr5	37834421	37834440	0.155437958151248	3.44828917234686	1.60160639317942	0.112916432318148	0.129518056279413	-6.87435388367163
chr5	37834461	37834930	-0.051529238588538	4.36318676228662	-0.556741596775978	0.579166837765541	0.606122564250334	-7.99541072843225
chr5	37836391	37838590	-0.30574013844547	6.41850363420962	-4.64604667705552	1.45690747745597e-05	2.33059509814675e-05	1.42788549814509
chr5	37838611	37838630	0.171925805730598	3.43219404832481	1.73365210174442	0.0865700977492155	0.100587652289492	-6.65876734136078
chr5	37838691	37838700	0.000284994173119991	3.43588801796206	0.00287906636309763	0.997709520740846	0.997906599885607	-8.15179748371388
chr5	37839301	37841070	-0.813695324501682	6.94805496352266	-13.7350549841944	1.46186084081214e-21	7.19660231863423e-21	38.1965249922897
chr5	37850451	37850560	-0.866915557896828	3.47958190908279	-9.65976485517591	2.27345314008348e-15	7.25655754093604e-15	23.7561004909748
chr5	37867741	37867940	0.680529653296552	4.21931528658495	7.41980727180681	7.83379122048603e-11	1.83056256267311e-10	13.3411302685986
chr5	37886311	37886730	-0.865025467067693	4.34344296640495	-9.95338429495635	5.76824036306136e-16	1.92041499365763e-15	25.1275249095332
chr5	37886761	37886770	-0.291878956980848	3.34193034542285	-3.13717993153723	0.00233725660734354	0.00313676227879575	-3.44286648346776
chr5	38071801	38072380	-0.771126677546674	4.82412493379603	-7.28006495618932	4.42392021313511e-10	9.81550566423048e-10	11.7091101270351
chr5	38099631	38100280	-0.465474414405637	5.04203854497568	-4.40628774626578	3.94157210047493e-05	6.10179801551674e-05	0.481176610108962
chr5	38147751	38147770	-0.286172257994949	3.31868330238829	-2.5354872534653	0.0130407644741302	0.0164118774791612	-5.01866170873904
chr5	38147791	38148520	-0.266067648677451	4.73359119262425	-2.60297741763242	0.0112460328745358	0.0142341746293007	-4.87342056345597
chr5	38192881	38193730	-1.1474051868607	5.39675130523831	-21.056363399317	1.16554207006646e-35	1.97430205138231e-34	70.6440596656287
chr5	38208881	38209040	-0.624582328563105	3.86764054702485	-7.05977793183681	4.06832949209719e-10	9.04910015556286e-10	11.7062363643767
chr5	38257261	38259400	0.00240567435245428	6.10800451834061	0.0293142437000289	0.976702390187539	0.979151809551075	-8.15136586149614
chr5	38265351	38266140	-0.0957397784089181	5.25530036371686	-1.4012126059222	0.164755466264469	0.185559939489568	-7.17066306764171
chr5	38316921	38317070	-1.10954494436478	3.50216571534249	-8.98409706906076	1.02365758369997e-13	2.9162583695838e-13	19.9916679807748
chr5	38333341	38333530	-0.995990266624921	3.52057810323596	-10.6221768923965	2.5756741202394e-17	9.41551142208105e-17	28.2386041100124
chr5	38333541	38333560	-0.678395183154636	3.10888705733188	-6.93842803862514	7.05956632728993e-10	1.5424002794597e-09	11.159891594673
chr5	38373461	38374460	-0.588575402604413	6.14072720044036	-6.00351371595908	1.12854209726622e-07	2.10994344244919e-07	6.24456701290779
chr5	38382731	38383250	-0.316723019789533	5.21216396608563	-5.40402791086456	5.75140575571722e-07	1.01961653913809e-06	4.55070241142513
chr5	38420451	38421250	-0.471717274060248	5.38707433133775	-8.37521662901844	9.29734116932405e-13	2.48029484774322e-12	17.7529857321373
chr5	38433251	38434080	-0.0388589837936595	5.37183803605582	-0.371576658809835	0.711432425822533	0.733189900750822	-8.08182346018588
chr5	38441481	38442900	-0.345922174480611	6.91548764533618	-8.87611162642266	8.92145041741579e-14	2.55255461642547e-13	20.0905526341473
chr5	38445501	38445690	1.12059054604619	4.12464230367066	13.9502994105319	8.76319725871021e-24	5.06618635836987e-23	43.174333669628
chr5	38445701	38445710	0.956048093387937	3.57686750993351	9.63074802538587	2.60386618850273e-15	8.27833500988238e-15	23.6204522674825
chr5	38463781	38464590	1.15607580005188	5.70989547853994	12.3488187547183	1.02146508906664e-18	4.11566349906153e-18	31.6677251240868
chr5	38467361	38467590	0.832478876677058	4.26645351255373	9.8829047685344	8.01479113118336e-16	2.6419784797912e-15	24.7985604724893
chr5	38498161	38498180	1.11430642064563	3.48411315074765	11.0307096528586	3.91022696722695e-18	1.51165809749312e-17	30.1264946330741
chr5	38532041	38533100	0.400099339096617	5.8640681552839	7.77605435194463	1.51232856783967e-11	3.7134990718543e-11	14.9759758518903
chr5	38534031	38534800	1.26641823638097	5.16267780912916	18.8643738690878	2.77938730317014e-32	3.34459766677393e-31	62.8318089025063
chr5	38540281	38541010	0.351884955675605	5.45408038378804	5.07326714527063	2.23361967954515e-06	3.7944640191525e-06	3.22406539011851
chr5	38541141	38541160	0.211897378661519	3.49884949964435	2.17637312981375	0.032273987447538	0.0391359633848904	-5.82162802110672
chr5	38551411	38551430	0.398869360507621	3.52364601986004	4.2259361108008	5.90984930103828e-05	9.02586283281366e-05	0.0473714048134237
chr5	38551511	38551520	0.415616720790895	3.4973424931861	4.14757169195656	7.86911736423123e-05	0.000119011738498773	-0.227986529931241
chr5	38551531	38551740	0.117706471566392	4.24355937874642	1.66278924686121	0.100001878315115	0.115399898642486	-6.77645217903526
chr5	38554311	38557970	-0.391836233325972	8.56663311947124	-15.0991447404067	6.87390757960788e-26	4.66891594216272e-25	48.0426307953984
chr5	38575491	38576030	-1.56640159440408	4.62119694039947	-14.7272423092273	4.02007253529681e-23	2.21202687189313e-22	41.8147180072926
chr5	38576581	38577290	-1.09194291835278	4.11014060607184	-12.7982187958675	1.33099196227213e-21	6.57175178338226e-21	38.1327587136162
chr5	38582811	38583020	-0.157660914393273	3.8192319454772	-1.78023423511938	0.078575937725765	0.0916996512978475	-6.57891358270864
chr5	38583031	38583050	-0.0130674809344951	3.40653557401212	-0.127790683107742	0.898613515817159	0.90809875524021	-8.14354883619179
chr5	38640791	38640810	0.490811397146072	3.55547183643525	4.96512741766507	3.45036172051232e-06	5.78277781908157e-06	2.80000521080739
chr5	38640821	38642990	-0.0445413853556863	6.76468839672088	-0.860255471683602	0.392078440108807	0.420987165708775	-7.77934229842522
chr5	38650731	38651750	-0.835011625756056	5.34272531614269	-8.87702452749557	5.14708292089998e-13	1.39699091629692e-12	18.4496731156871
chr5	38672451	38672700	1.14286943259763	4.25391525898451	14.6111265623722	5.28225712874082e-25	3.3506170885662e-24	45.9946508015538
chr5	38695431	38695870	-0.602427110326384	4.38437213172364	-8.67368849489055	2.30208823038828e-13	6.39586429705135e-13	19.1447733047213
chr5	38715581	38716090	0.654844873018683	5.25834571944524	7.52941527495023	9.417905452433e-11	2.18805255505808e-10	13.2098916155399
chr5	38718621	38721360	0.417383121483785	8.01789349906148	8.17405125112441	1.66728789825399e-11	4.08175628038635e-11	15.0115313856093
chr5	38724091	38726900	0.976155966137258	8.14028254262208	23.7194065423744	1.25451614675908e-35	2.12081019522716e-34	70.7650504299811
chr5	38737981	38738220	0.220381925855681	4.00012849313038	2.40636622086364	0.018257315120885	0.0226633729462629	-5.3197197647061
chr5	38745601	38746410	0.126381447252365	5.18427819260077	1.62591145376789	0.107650393614422	0.123746675909578	-6.83589544232096
chr5	38755361	38755660	0.845470739922193	4.33579553895439	11.1753667537513	2.01202125424896e-18	7.93925805274315e-18	30.7921599177583
chr5	38758951	38759460	0.794705029847316	4.73325828453619	9.81225517862963	1.11473386116715e-15	3.63687774664962e-15	24.4686461435432
chr5	38780471	38781530	0.370122989134247	5.8291397807901	7.43964371698661	7.15069833227078e-11	1.67535058232463e-10	13.4317527380356
chr5	38783011	38783770	-0.0885072872294177	5.86164479279095	-1.65009357819357	0.102578314419455	0.118203432827678	-6.79705051988933
chr5	38808131	38808330	0.137023428051837	3.70783907976873	1.39884057091639	0.165463502990232	0.186322079481806	-7.17394493223143
chr5	38808341	38808360	-0.336821426395551	3.28622662202039	-3.09662998907134	0.00264420457445256	0.00353327323205953	-3.55762520562951
chr5	38809351	38810360	-0.680227343925996	6.32552682489961	-16.8772170152718	5.26759930440491e-29	4.65065916243082e-28	55.249206023982
chr5	38835981	38835990	0.629073668801562	3.54792724428849	5.741235479813	1.38902556081839e-07	2.57990735285674e-07	5.9449444692737
chr5	38845231	38846970	0.69248497397708	7.03474936389369	16.3884060272932	3.63681186867453e-28	2.99483856049856e-27	53.3080955443871
chr5	38847001	38847020	0.617499525390085	3.54533169145818	6.42228996635554	7.15332102418112e-09	1.4578779840788e-08	8.86833446393719
chr5	38871171	38871590	-0.0104532127137539	4.40249632219784	-0.130029648858847	0.896847183333391	0.906479723177794	-8.14325714273113
chr5	38871601	38871610	0.24746307906292	3.46384590772893	2.56182093265305	0.0121582587085359	0.0153426206728766	-4.95559610953632
chr5	38922081	38922360	0.547013310255773	4.27990481589249	7.1292028521629	2.96514374937431e-10	6.66091560084719e-10	12.0199341594974
chr5	38994451	38994610	-0.0232182568756634	4.36661389985707	-0.29817635571678	0.766289090465769	0.785155001640851	-8.1068891313399
chr5	39024191	39024230	-0.215951710558468	3.43651616648623	-1.99184246843731	0.0495670372471745	0.0590298431175648	-6.1916026463745
chr5	39024251	39024260	-0.102679349021348	3.27364005545085	-0.951193750809074	0.344176536282701	0.372464011061047	-7.69691456691476
chr5	39063101	39063160	-0.210663051453899	3.51035557630465	-2.25580295523382	0.0266250983831177	0.0325545661090352	-5.65333796957873
chr5	39063181	39063310	-0.313373644637673	3.82437589657648	-3.36746701427236	0.00113721089791131	0.00156608059125708	-2.76899066976024
chr5	39072921	39072930	-0.191542810156355	3.43252063108598	-1.91951623616466	0.0582408887331206	0.068882586854393	-6.32847536276972
chr5	39072941	39075530	0.0687263447505787	8.78646988673303	2.53320271816103	0.013119978496684	0.0165080736293374	-5.02410644627578
chr5	39080681	39080870	1.10560438073328	4.20051378271111	14.2186049785291	2.7832592115133e-24	1.67191220986348e-23	44.3258902917145
chr5	39108921	39110080	-0.987504504929111	5.11091948035896	-13.9402448107329	9.14963097280667e-24	5.28311293160574e-23	43.1310097367032
chr5	39217421	39218420	-0.87021932416808	5.62731274529512	-16.2572499723482	6.13914843319331e-28	4.95517498462386e-27	52.7820987548607
chr5	39353021	39353360	-0.970313322084098	3.98431490526692	-10.4731425601009	5.13804596774016e-17	1.83948154197404e-16	27.5472763824506
chr5	39353371	39353380	-0.254837378524044	3.31607374532797	-2.80022467988184	0.00630749092678157	0.00816307084226185	-4.35955209831153
chr5	39376331	39376650	0.179627908749312	4.48465981917735	2.26334846582979	0.0261366077566783	0.0319818861407405	-5.63707203263942
chr5	39379771	39380130	0.675401055794389	4.44302171353116	8.25920951356925	1.59805827463966e-12	4.19348402205225e-12	17.2132644742712
chr5	39399451	39399940	-0.776557156500885	4.84730814723403	-8.87683136542136	1.37117416509489e-13	3.87103425446624e-13	19.6878356704641
chr5	39420461	39421540	0.791194357125258	6.19566848895881	14.6925844561799	3.75050881594991e-25	2.40839390447992e-24	46.3385646792488
chr5	39423931	39425880	0.0352767199181671	7.79078911419427	0.845497536392366	0.400417131973144	0.42937078144693	-7.79173223278953
chr5	39486491	39486710	0.579417941049793	4.1788801619214	6.20782852332262	1.84296059411755e-08	3.64623543312235e-08	7.93399286774902
chr5	39494191	39494210	-0.214657974922479	3.30219318114772	-2.18232299913929	0.0318172582629405	0.0386105507381471	-5.80920855403941
chr5	39494261	39494300	-0.395497651653663	3.36991582295127	-4.03768938230679	0.000116954665065644	0.000174519914862468	-0.60827762999604
chr5	39494321	39494330	-0.155686936345094	3.30172343561056	-1.65591643768424	0.1013900387157	0.116921864085921	-6.78762148994765
chr5	39495081	39495160	-0.513551923124113	3.33036216241145	-5.57434262311349	2.81865610551105e-07	5.11956623899081e-07	5.2499611100471
chr5	39495191	39495510	-0.696531992382796	3.67380946162174	-7.39471444859282	8.79158109598255e-11	2.04667816291959e-10	13.2265696775285
chr5	39518551	39518960	0.212745690338492	4.72373894719888	2.6682295573788	0.00911510033281218	0.0116283319980225	-4.69510000094593
chr5	39547511	39548020	-0.462222579823994	4.61640148750064	-7.08363623107114	3.6495739754102e-10	8.14515657760305e-10	11.8139503819099
chr5	39570341	39570850	-0.187087709849766	4.45630251982142	-2.72012795255861	0.00789781349030065	0.0101289087571573	-4.5647918681254
chr5	39579071	39579170	0.26741198103928	3.56632856111779	2.95857040331158	0.00399287928495235	0.00525690718081466	-3.93932590884485
chr5	39579201	39579210	0.0946267655465082	3.29051616842691	1.0892677763493	0.27908429534622	0.305567856116311	-7.55623708589746
chr5	39579251	39579280	-0.0716209508606005	3.32613117524747	-0.804244402381744	0.423477509859145	0.452529794218117	-7.82612253981662
chr5	39599831	39599860	-0.353302257127091	3.398313548871	-3.65401275482679	0.00044365294126619	0.00063203184682352	-1.88004354924187
chr5	39599951	39600080	0.218688873238238	3.73847294706796	2.38756153377593	0.0191553071787278	0.0237343314690551	-5.36242134637157
chr5	39628411	39628530	-1.01472529213885	3.40761252072916	-8.54980551750822	4.85501075505268e-13	1.32012955780002e-12	18.4111538577756
chr5	39714231	39714310	-0.355226669849979	3.56982888433758	-4.00955956585377	0.000129311834087484	0.000192293966296514	-0.704518428294832
chr5	39815841	39816670	0.910074503614563	4.99410877759564	10.5692419248916	7.54550925296653e-17	2.67012670707166e-16	27.2033923621931
chr5	39816681	39816700	0.616836089379459	3.57932634941068	6.45150131906395	6.28326667923306e-09	1.28584764730884e-08	8.99647581272228
chr5	39949021	39949180	-0.0142451993289544	4.26396628150153	-0.163355928793203	0.870622172556657	0.882257486038283	-8.13831675004541
chr5	40315281	40315290	-0.482219322560429	3.09230907158802	-4.46008793614263	2.46772183016004e-05	3.88190086514054e-05	0.88989528430317
chr5	40315321	40315400	-0.716556164970652	3.22199490466537	-6.72350313936813	1.86278449696863e-09	3.95307141422425e-09	10.1989326513803
chr5	40391851	40392690	-1.96792168734506	4.58839874356253	-25.05949204041	3.00739338292058e-41	9.91685429215158e-40	83.5618751694601
chr5	40557441	40558010	-2.42372813873233	4.49977479271247	-21.6272497028951	2.48934611862636e-32	3.0109569606466e-31	63.1781883707704
chr5	40605471	40605480	-0.422395819151539	3.16794612194798	-3.94436860794333	0.000162943142816294	0.000240249008627706	-0.925779186817793
chr5	40605501	40605520	-0.380626655684629	3.2302833101233	-3.41384517693046	0.000979747264437608	0.00135672275578437	-2.62882566743116
chr5	40605531	40605820	-0.930441924442476	3.70698896946876	-11.2221591332499	1.62348051320872e-18	6.45248313514787e-18	31.007141736199
chr5	40646411	40646430	-0.0850199022737406	3.22212346251884	-0.747405252373983	0.456861440727848	0.48585328578726	-7.87038611041751
chr5	40646481	40646500	-0.107563075163662	3.24099149758066	-0.964831738567485	0.337339329600088	0.365475668298714	-7.68384758843377
chr5	40676711	40677300	-1.51355734018292	4.77936417156583	-11.2687773376338	1.36860855840102e-16	4.75194794801873e-16	26.7844138488998
chr5	40678901	40681950	0.665806417526528	6.94419644149049	13.7937292467237	1.71832277069463e-23	9.72080553232763e-23	42.4983113381519
chr5	40687911	40689130	-0.55800536166704	5.93989722536221	-12.7166138420624	1.91085836361724e-21	9.33370575310186e-21	37.7699332066659
chr5	40689151	40689160	-0.0622937169006779	3.44726268923782	-0.648386320793914	0.518465797612949	0.54679461745151	-7.93984272628308
chr5	40689281	40689310	-0.0949380743260604	3.482535809429	-1.06891210298215	0.288105866189119	0.314910858032886	-7.57814305834287
chr5	40689341	40689760	-0.193375280652553	4.66628979417941	-1.95011815601955	0.0549544060112158	0.0651590736010108	-6.27410463739661
chr5	40736231	40736740	-0.22812499564676	4.77704509351807	-3.41016555327278	0.000991448390966807	0.00137227281797473	-2.6399996846325
chr5	40754331	40756650	-0.424188926857912	8.24104767597831	-19.2769676265707	6.1609469958656e-33	7.91378594363735e-32	64.3454219294332
chr5	40781481	40782320	-1.07866344553404	4.95903046595678	-12.4751766557736	1.76837045038025e-20	8.05789413569593e-20	35.5850995778231
chr5	40796741	40796760	0.444236621942718	3.47553528279601	4.73684124013291	8.50972414703243e-06	1.38420715191009e-05	1.92171444918111
chr5	40796771	40799620	-0.283490248721265	8.69133936700263	-10.8238347223762	1.01418244325787e-17	3.8117646336098e-17	29.1718887190558
chr5	40808431	40808820	1.07627658705742	4.57629988661528	13.4887134831964	6.43445443317552e-23	3.49051663906499e-22	41.1729434251667
chr5	40834191	40836260	-0.425202618588544	8.21779986716954	-15.0761292564674	7.56269725122309e-26	5.12149094513431e-25	47.94671818541
chr5	40879171	40880000	-0.331589694235997	4.65022043037295	-4.70776634097463	9.53180426813574e-06	1.54487278157472e-05	1.81157025933209
chr5	40904621	40905130	-1.12374133245058	4.8836959595149	-16.1738058995287	8.57572756011849e-28	6.83468589048642e-27	52.4463101631105
chr5	41068201	41068460	-1.12160430593983	3.80833501219474	-12.2929567604106	1.2637683080245e-20	5.82164635296387e-20	35.874887679329
chr5	41128001	41128930	-2.34144565948671	4.99463030341638	-25.5623065823484	9.5259359645549e-39	2.29162204726053e-37	77.9287849693033
chr5	41183521	41183530	-0.478701848590664	3.28599517063161	-4.62420968306406	1.31783765296595e-05	2.11485787099091e-05	1.49727325515677
chr5	41197141	41197160	-0.794684775647152	3.07804992904456	-8.93247907579204	6.85100420744575e-14	1.9752170843264e-13	20.3540988955478
chr5	41197181	41197200	-0.652755135981533	3.04123932152388	-7.13313613102772	2.912420167323e-10	6.54484295339014e-10	12.0377304401789
chr5	41197231	41197240	-0.439165008544302	2.99215044657043	-4.60738807862274	1.40612949308128e-05	2.25197492522744e-05	1.43440653782152
chr5	41202501	41203050	-1.63160246534212	4.21080533861055	-19.1617367472122	9.36475310259339e-33	1.1815179546585e-31	63.9247514775668
chr5	41270341	41271040	-0.499426506375731	5.09743124618887	-8.57463193727935	3.6597459314908e-13	1.00320508737585e-12	18.6824374098465
chr5	41334471	41335340	-0.520561757644535	5.16942226836655	-6.83334407433951	1.13562125047459e-09	2.4464682818957e-09	10.6889333211309
chr5	41364201	41365020	-1.76177408814325	4.8440722176333	-23.0966431300617	1.35040435495558e-38	3.19262761510838e-37	77.4327485847395
chr5	41365031	41365050	-0.600069739183645	3.29383714632133	-5.60483191264476	2.4783990243307e-07	4.52028928483081e-07	5.37622289966992
chr5	41447281	41447310	-0.539112762578821	3.13932119405083	-5.50681884409088	3.74391683928031e-07	6.7325105459365e-07	4.97148697118483
chr5	41447341	41448800	-2.60890704737177	5.61629295860357	-37.3783049658926	6.82580568988193e-55	2.11606167593315e-52	114.996878882777
chr5	41507741	41507910	-1.09674466155264	3.49249251803111	-11.0722842594811	3.22992373055173e-18	1.25551105427383e-17	30.3179679709859
chr5	41509631	41511490	-1.23866979795673	6.27336171526514	-21.9987152646613	4.86026471813614e-37	9.63273746992264e-36	73.8349592186132
chr5	41578241	41578520	-1.21028765892941	3.63908876663182	-11.9916001961058	4.90085216828362e-20	2.16485347163123e-19	34.5157160785577
chr5	41616631	41617260	-2.67713474894993	4.59556766867182	-31.719948451811	3.49710128337805e-49	3.78545292839071e-47	101.867172863267
chr5	41620941	41621580	-1.80388703889244	4.34785268946656	-25.0116509791488	3.47493891595904e-41	1.1384442821865e-39	83.4168961932324
chr5	41636771	41636840	0.342410013729853	3.78424061995062	3.74294512486907	0.000328066992593202	0.000472298458630503	-1.59330728019231
chr5	41665861	41666420	-1.46833009177203	4.35112687824653	-21.2288114855538	6.46962676236375e-36	1.12544668938771e-34	71.235286000407
chr5	41696131	41696200	0.0777798517682752	3.77990613198506	0.903657400458161	0.368706028166185	0.397304989514805	-7.74103552583974
chr5	41708311	41708370	0.833904396351466	3.81717147937381	9.34971861624953	9.70175616617432e-15	2.96600078826082e-14	22.306018739574
chr5	41747231	41747690	-0.257438559037736	4.23109022590055	-3.60260291716645	0.000527139664949549	0.000746108562432449	-2.04350153326732
chr5	41752031	41752070	0.297747647519396	3.65763828814488	2.95164644410159	0.00407493273636719	0.00536111585545594	-3.95809717322313
chr5	41762641	41762660	0.689433131649905	3.55225713895666	7.28708651868656	1.4406636582114e-10	3.30623264904171e-10	12.7361888036087
chr5	41789321	41789330	-0.271858191014252	3.3208488972245	-2.45072673179322	0.0162858866977422	0.0203078194968453	-5.21782898543773
chr5	41790091	41790460	-0.885142115733399	4.32395932639989	-9.50303676432499	5.07449535743227e-15	1.58236105717217e-14	22.9574355041624
chr5	41790471	41790490	-0.194332962318329	3.37851156516665	-1.71085890292468	0.0907187384626736	0.105158694687903	-6.69712157665294
chr5	41793041	41795510	-0.151799445883643	7.57615818969772	-2.66932861596257	0.00961671776946851	0.0122406147878661	-4.72379007008146
chr5	41815451	41815480	-0.241885720059352	3.51422495895471	-2.41396435979716	0.0179052454486811	0.0222416860617577	-5.30238293575332
chr5	41835311	41836490	-0.554666247918755	6.38520629629973	-6.22130255067233	4.74746073694917e-08	9.12540382694227e-08	7.10030153236315
chr5	41843221	41844140	-0.136725147951696	5.28078182178071	-2.22934775835032	0.0284017346948231	0.0346354832578232	-5.709986263693
chr5	41854961	41855370	-1.68460774059078	4.01278724067239	-14.1140957375613	2.24209204042988e-22	1.16981021720922e-21	40.0642853350665
chr5	41855411	41855430	-0.399233646607092	3.10393650161369	-3.70079897748943	0.000378726271262531	0.000542442101259122	-1.72981803273396
chr5	41855441	41855480	-0.534537437081177	3.14831888422377	-4.6731334974119	1.09055235813472e-05	1.7606312450111e-05	1.68089334910878
chr5	41855501	41855540	-0.5652851432353	3.17125427204114	-4.98166998531559	3.229251136423e-06	5.42383429198784e-06	2.8645509433785
chr5	41856571	41857320	-0.550522276350143	5.36003000014129	-9.00131303444324	4.96245751646061e-14	1.44465188217153e-13	20.6760103509768
chr5	41863961	41864330	0.838729676272281	4.80603020189284	11.6619349048221	2.18107695494849e-19	9.2128701359089e-19	33.0188815016146
chr5	41868881	41871130	-0.262696599097618	8.18755473681945	-7.47083025782079	7.31534872374761e-11	1.71263542951303e-10	13.421675854694
chr5	41872011	41872050	0.639013191337189	3.64350479388533	6.1350219425112	2.53510622244382e-08	4.96347418756619e-08	7.61950585325255
chr5	41903271	41905290	-0.473397569282133	9.06905979407121	-11.9874220903927	7.49431966826593e-18	2.84194613094227e-17	29.6943017814123
chr5	41921821	41922130	1.4694713987882	4.35245513523175	17.5424520793776	3.98731618543985e-30	3.89899695926425e-29	57.8423739976766
chr5	41924591	41926080	0.175237750420388	7.35917583617185	2.59009365956792	0.0119569033724205	0.0150960528942799	-4.9188435858378
chr5	42005501	42005960	-0.287772834253836	4.46158745108053	-3.84161982024449	0.000233493561725542	0.000340096939066766	-1.2693809877971
chr5	42057391	42057470	0.778818393530492	3.81339327540096	8.740835662407	1.68109380318067e-13	4.71734520131449e-13	19.4583730821289
chr5	42057491	42057500	1.26931998464153	3.61801089684342	12.0842912978035	3.22700585612714e-20	1.44255592523482e-19	34.9347242817329
chr5	42119451	42119460	-0.293720710074272	3.0290706359243	-3.37551991116619	0.00110826282384429	0.00152783143792526	-2.74475819376285
chr5	42119501	42120090	-1.22774321624787	4.17471623463873	-13.9271288118033	9.67963197775816e-24	5.57712915630154e-23	43.0744762811523
chr5	42309801	42309920	-0.900909451072394	3.33933743553449	-7.91820904736454	7.81990045642345e-12	1.95753812392331e-11	15.6321739311114
chr5	42309931	42309940	-0.576460789207851	3.08423682300959	-5.3399325125817	7.50345205745465e-07	1.3188487626737e-06	4.29029528136652
chr5	42422961	42424970	-0.192861384006434	7.73100675443186	-3.89583673152637	0.000226544840797657	0.000330355843171001	-1.20907423723432
chr5	42566711	42567370	-1.51488550418021	4.41179986007012	-15.5922330935785	5.8373888251218e-26	3.98805783138378e-25	48.2678985407886
chr5	42570581	42571770	-2.02612037637381	6.24801923742273	-12.2469371358491	5.45025001586842e-18	2.08607598384455e-17	30.0458301311073
chr5	42575991	42577010	-1.82573473940925	4.99325036797666	-21.2657162739052	9.99904391859427e-35	1.53527548325101e-33	68.5542084676598
chr5	42579411	42579700	-1.29523756601336	3.79937965274781	-10.6544945018011	1.23963963724534e-16	4.31566318732771e-16	26.7500405182181
chr5	42583351	42583530	0.0199962617623822	4.05939730100286	0.234357581510122	0.815265447750099	0.83093427881931	-8.12405153019274
chr5	42590941	42591300	-0.461012131519157	4.44665281726347	-5.97970723126045	4.9830901373725e-08	9.56460590844405e-08	6.95353649761843
chr5	42605601	42605970	0.0624624391522116	4.63595498109629	0.65518082910873	0.514291808791199	0.542652103103983	-7.93517768727128
chr5	42617531	42617690	1.26697849035711	3.76506179968717	14.5237827265387	7.63303466928138e-25	4.78491770267382e-24	45.6249685773596
chr5	42617701	42617710	1.06440449533724	3.42484096463934	11.0904361125956	2.97144814060579e-18	1.15816672680688e-17	30.4015268346225
chr5	42646801	42647260	-1.8277019956611	4.11391676636393	-16.7295410857025	3.26384605730751e-27	2.47744961345144e-26	51.2128321392597
chr5	42656641	42656930	-0.511158809671301	4.07986653280053	-6.65681265627062	2.51303584467621e-09	5.2859742517857e-09	9.90262181886768
chr5	42666681	42667470	-0.954502355680567	5.70826292297263	-11.3443033822317	1.58381246129849e-17	5.87660361596814e-17	28.8558038393809
chr5	42691241	42692020	-1.00161608294767	4.81553048515433	-12.9274302079243	7.51908401732289e-22	3.77650276393932e-21	38.7057548351053
chr5	42756721	42757550	0.705775232844694	5.17330479957759	9.04157797525737	4.31906021118536e-14	1.26256414153266e-13	20.8175683901849
chr5	42767291	42767980	-0.212463721306431	4.80195078273536	-3.35406717541948	0.00118696147064824	0.00163220931903243	-2.809214576476
chr5	42811531	42811540	0.271498730760864	3.52429708359879	2.78866836998646	0.00651722143739324	0.00842150672582022	-4.3894710918284
chr5	42811581	42812420	0.208106122061495	5.29522953656573	3.23673309540699	0.0017187721879524	0.00233224043853507	-3.15612474432083
chr5	42813531	42813920	1.27641598457301	4.66793137064594	17.363287005938	7.94702131810306e-30	7.54544810391792e-29	57.1494467758467
chr5	42857921	42859190	0.403573581058376	5.96170071204387	7.57074019215413	3.90848231631268e-11	9.33221997611463e-11	14.0319371769536
chr5	42889251	42889810	-0.652461885445989	5.07147167184724	-11.0024100410982	4.45389482814705e-18	1.714610924268e-17	29.9960873755119
chr5	42908431	42909470	-0.66227243542105	6.36484103449719	-13.6342773549484	3.42181591851156e-23	1.89329121161015e-22	41.8068293731651
chr5	42943961	42944240	0.851914995675295	4.22309947072446	10.7554503969107	1.39072486332542e-17	5.17759269551416e-17	28.8556931640855
chr5	42949381	42949610	0.934840742337302	4.17844257074199	12.4717430813784	5.68080440807697e-21	2.68382574416281e-20	36.6769093224453
chr5	42949621	42949640	0.490983444877188	3.50020731879771	5.105800126918	1.95801044137151e-06	3.34045597406457e-06	3.35260649502465
chr5	42950551	42952660	0.340151758132775	6.68950890230484	6.44769470442669	6.62090770501764e-09	1.35231310373315e-08	8.94802579945506
chr5	42991831	42993030	0.368918393635051	5.92721788762102	5.86533752285126	8.16345815421207e-08	1.54196523590399e-07	6.46763144528973
chr5	42994531	42995650	0.156443178590641	6.39031007531933	2.98672989891762	0.00367465351640286	0.0048531297658478	-3.86261522248752
chr5	43000391	43000410	0.373567878370629	3.52790413095711	3.57028878792794	0.000587022119560777	0.000827686537546999	-2.14537053328756
chr5	43000421	43000450	0.397875541954367	3.55627785065688	3.83951686891364	0.000235205085527714	0.00034251324069402	-1.27634688951823
chr5	43000491	43000510	0.438408946503201	3.54689816820256	4.23732105966867	5.66761685583844e-05	8.66704590361513e-05	0.087657852155326
chr5	43000521	43000540	0.348153260926776	3.51878252644024	3.32506922609745	0.00130171316405071	0.001784370560792	-2.89583879515726
chr5	43007291	43009710	-0.158127297775142	7.29825299918215	-3.65868767595819	0.000436718245881779	0.000622470451197197	-1.86509550974589
chr5	43017281	43020560	-0.0213296651339012	7.37068729066783	-0.468205905862528	0.64089978487366	0.665795148927961	-8.0410755609885
chr5	43032511	43032680	0.0193982040643868	3.595892028123	0.197008328799784	0.844286724099234	0.858088801981212	-8.13218988680808
chr5	43038091	43038100	0.647979627906665	3.49888386572769	6.60971340210812	3.10325117520502e-09	6.48434739204895e-09	9.69392264304979
chr5	43038111	43038120	0.628368014260759	3.53642295138734	6.34015570950548	1.02906680915458e-08	2.07376531972543e-08	8.50913860851013
chr5	43039481	43043550	0.237280013997184	7.9308008709191	6.63070935640486	2.82486647913304e-09	5.92175039986804e-09	9.78689791343633
chr5	43044301	43044570	0.86845578459522	4.11782540273402	11.0076616785237	4.34756412399205e-18	1.67490315227393e-17	30.020291804558
chr5	43044601	43044620	0.610511678875677	3.55062461080305	5.85818960044776	8.41823183830954e-08	1.58857407732808e-07	6.43739496872114
chr5	43064271	43068200	-0.319805796552968	8.74274868588587	-13.7589586282751	1.99629647934274e-23	1.12331938128442e-22	42.3477829592516
chr5	43105411	43106190	0.108349887293472	6.31534880757107	2.07383185851377	0.0410914546122502	0.0493159499785731	-6.03087419720043
chr5	43120471	43122830	-0.113492190985986	8.89954017207375	-4.55982887537149	1.68793955407782e-05	2.6880019591869e-05	1.25741591614628
chr5	43177891	43178260	0.228925207318214	4.60637312225114	2.59414762088419	0.0111748842638995	0.0141471338098059	-4.87867334572588
chr5	43190921	43194830	-0.279918667050492	8.67570165843425	-10.3072035959287	1.11024609391652e-16	3.87882511713439e-16	26.7761020586529
chr5	43298501	43298750	-1.51663679032691	3.93688121535704	-14.2773213496791	5.31952413582999e-24	3.12850994883361e-23	43.7074450861366
chr5	43305921	43306630	0.218156072122212	5.09838417940358	3.82896122442288	0.000243978468308266	0.000354782933929291	-1.31127108749899
chr5	43311781	43311800	0.293237401025973	3.44043905106646	3.04030933118169	0.00313302243611752	0.00416240407886351	-3.71503251262935
chr5	43311811	43314850	-0.481279112900399	9.30195267595152	-21.0051568645545	1.38903889692906e-35	2.33494483898635e-34	70.4678631822286
chr5	43316151	43316170	-0.401942367478697	3.28285398950679	-3.43810646194252	0.000905794005280034	0.0012581121583868	-2.55492165586393
chr5	43316181	43316290	-0.720119754816385	3.47072810295583	-5.99710245143647	5.19105550743814e-08	9.95245922819176e-08	6.92520247381904
chr5	43316301	43316320	-0.395556989953854	3.19202132559116	-3.37055431968856	0.0011260297733675	0.00155127658470293	-2.75970570615527
chr5	43357801	43358130	-1.36768114054665	3.95054010073945	-11.9970598071165	3.13453128698951e-19	1.30946131629128e-18	32.736057358222
chr5	43389461	43390190	-0.383809939445128	5.90953857151196	-8.41212227363046	7.82474325805705e-13	2.09854039112918e-12	17.924849829191
chr5	43396851	43397380	0.265354866618731	4.526352249258	3.42598844804215	0.000942048419296836	0.00130671278689481	-2.59188485987648
chr5	43432611	43432820	0.132217651173859	4.08190901073975	1.60465310184761	0.11224311795027	0.128788968757475	-6.86956037151552
chr5	43432961	43432980	-0.110485788990416	3.45016744843775	-1.15102241838785	0.252919031409494	0.278494289259075	-7.48732294685534
chr5	43433141	43433150	-0.404741706093369	3.30400637683614	-4.35614926840819	3.6480190811503e-05	5.66294175837837e-05	0.512323346138745
chr5	43433191	43433230	-0.099787666252978	3.35726863787909	-1.09957793757646	0.274590228715459	0.300934126373633	-7.54498834387982
chr5	43482691	43484880	-0.275369803956683	8.30770708663249	-9.96582788414706	5.44291846552955e-16	1.81542158895413e-15	25.1855882615796
chr5	43514071	43516020	-0.79281935640536	8.12450913017658	-27.0403753974204	9.06571416013251e-44	4.26060517596547e-42	89.3831523807032
chr5	43523461	43524060	-1.56971248872436	4.4812108277294	-17.5313212914537	4.75153025678814e-30	4.61036698031606e-29	57.6700338425785
chr5	43555591	43557780	-0.167176815247894	7.92197478072743	-5.49235650603366	3.97785767806148e-07	7.13836021472352e-07	4.91205285880174
chr5	43584211	43584580	-0.630639115500587	4.58220515259179	-7.94047281422098	7.05143743093985e-12	1.77130035265689e-11	15.7351166249884
chr5	43584591	43584600	-0.0345400238430409	3.29197356281548	-0.317261074070026	0.751815871605563	0.771447105270259	-8.10095938336112
chr5	43601781	43604670	-0.267777676099904	8.05641398156105	-8.36715952373212	9.65394833367739e-13	2.57251708895891e-12	17.7154748666363
chr5	43623131	43623340	0.799992445616895	4.17529468446486	10.1761927955442	2.04212205132389e-16	7.00699413022523e-16	26.1662927601749
chr5	43631241	43631630	-0.279440733401964	5.0097516900643	-3.87486401107672	0.000207967288427525	0.00030413152632566	-1.15890464595624
chr5	43643901	43643930	-0.0613453500903862	3.46411395163836	-0.582945140353774	0.561458515335539	0.588811545189838	-7.98038909452578
chr5	43643941	43643960	-0.11268534505167	3.39167190879431	-1.02129894530606	0.309982457242062	0.337422701832791	-7.62780972904838
chr5	43702691	43703330	-1.26310205730501	5.26528758644947	-18.8456536120627	2.97745994003653e-32	3.57164568081209e-31	62.7626465634784
chr5	43729811	43730120	-0.444438598404012	4.08911673655801	-5.52505985984533	3.46803885812284e-07	6.2531912169213e-07	5.04655612121622
chr5	43907891	43907900	-0.436631169807251	3.07139392004543	-4.28075329123454	4.82845300568571e-05	7.42388632469597e-05	0.241994296822634
chr5	43907931	43907950	-0.700677310139482	3.12311190591046	-5.9194343475403	6.46645007974578e-08	1.23060490291118e-07	6.69697387725868
chr5	43948741	43949250	-2.0937126453689	4.30448383268112	-26.076166652099	1.46483107104402e-42	5.75302829780846e-41	86.5931663437527
chr5	44312461	44312590	-0.98698500595111	3.51370898622166	-9.91116037908342	7.02445730770893e-16	2.32471957483931e-15	24.9304635864179
chr5	44316071	44317050	-1.72027871091957	5.06137983096391	-17.5571517506729	2.77154079796051e-27	2.11680686397974e-26	51.4646302377297
chr5	44321231	44321410	-0.707746055830601	3.71927806133292	-7.31688143915571	1.25673887214647e-10	2.897023929159e-10	12.871777485864
chr5	44332471	44332640	0.134378405521727	4.19856489328868	1.73368884447838	0.0865635381223503	0.100580885347388	-6.65870513195374
chr5	44388621	44390480	-0.341220168096423	6.41092798249178	-5.25729032451746	1.35013583227921e-06	2.33017484503016e-06	3.74655105732977
chr5	44506701	44506800	-1.07959522893266	3.39324032816527	-10.3727071479979	8.18927782012335e-17	2.88792026387831e-16	27.080689307853
chr5	44536771	44536910	-0.0207067165808032	4.07128567354369	-0.264631148022436	0.791927974539629	0.809368766156412	-8.11642223670921
chr5	44554781	44555900	1.79335077276646	6.20994004395063	21.2402950438977	1.03831398853343e-30	1.0706898372934e-29	59.4987468147438
chr5	44665401	44665680	0.989475296241648	4.58019054025342	10.9266393214786	9.90356170410229e-18	3.72436467737977e-17	29.2169404507366
chr5	44712621	44713760	-0.535932029953299	4.9850513296534	-8.01787623959356	4.9201065482697e-12	1.24827867468386e-11	16.0933482892993
chr5	44714821	44715590	1.39563195633039	5.43827040037498	18.531775933845	2.32376775230489e-31	2.54928249469275e-30	60.7228485970728
chr5	44774201	44774850	-0.104888837282438	4.86595759988675	-1.79833417662491	0.075639240431244	0.0884105768077381	-6.54735505596681
chr5	44808141	44810590	-0.556153801609787	8.54824561059386	-21.6508734107072	1.55289874550555e-36	2.90587187370717e-35	72.6684331888811
chr5	44845891	44845910	-0.576798366571398	3.14715210139443	-5.05537464804169	2.40099399200439e-06	4.07040279531873e-06	3.15355875475548
chr5	44845931	44846010	-0.929362407167911	3.26865676950435	-8.8750527111528	8.96581428783939e-14	2.56465735144092e-13	20.0856022991892
chr5	44862941	44863030	-0.530853840729748	3.66756020484357	-5.77994782469718	1.17735682708625e-07	2.19844243414375e-07	6.10746675595374
chr5	44875711	44876230	0.633767006309838	5.07200833692917	6.85162010018159	1.94063211047664e-09	4.11233768912678e-09	10.2111907920863
chr5	44935391	44935480	0.899857870165349	3.85556498230899	9.82815345136656	1.03495627753183e-15	3.3849193207456e-15	24.5428995627881
chr5	44942271	44943490	0.661682859033981	5.70798741951236	10.2691546899951	1.3250818859528e-16	4.60596590364218e-16	26.5990802515379
chr5	44943551	44943560	0.652045101853845	3.52465928145601	6.32477114133518	1.10142525294691e-08	2.21461087789193e-08	8.44204220477883
chr5	44952121	44952820	-0.217040952715379	5.30937616610767	-3.78475932665902	0.000284226319639281	0.000411153615667975	-1.45677483809437
chr5	44952831	44952850	0.619091277517422	3.49779817583007	5.42329078621716	5.31697269148785e-07	9.45112082047107e-07	4.6278446725566
chr5	44952871	44952880	-0.105606575353984	3.40745930819752	-1.05072152567254	0.296335478778242	0.323435510787158	-7.59737852796652
chr5	45038161	45039010	-0.580859518069199	5.10706099418507	-9.69612278832669	1.91804662362192e-15	6.15274469372456e-15	23.9260418638648
chr5	45179601	45179960	-1.27902601639581	4.09824710041217	-14.9962676775826	1.05392615327719e-25	7.06410060887079e-25	47.6133926018936
chr5	45194771	45196600	-2.63602086223176	5.54224000724879	-35.6353102422906	3.7320348261377e-52	6.65216961174172e-50	108.731836794419
chr5	45196631	45196640	-0.716972479558664	3.10543078897364	-6.52491300763294	4.53210894521481e-09	9.36139638201003e-09	9.31939143807719
chr5	45257341	45257350	-0.618335999784127	3.07999419965871	-6.07133191577652	3.34714323211444e-08	6.50011136287864e-08	7.3455858739307
chr5	45374521	45374670	-0.170875155872781	3.75549319808992	-1.73046497904055	0.0871406462419399	0.10121273605696	-6.66415880537086
chr5	45374711	45374740	0.208995964453661	3.50893089503455	2.19217804520287	0.031073156397205	0.0377454352731524	-5.78857089088199
chr5	45374771	45374780	0.83318082254831	3.57182431464366	8.04193850103201	4.3989465292947e-12	1.11935819198168e-11	16.2048132385392
chr5	45385841	45385860	-0.389350135806507	3.37521686063765	-3.5592441088775	0.000608927323566375	0.000857493408945381	-2.18003253480696
chr5	45385871	45385900	-0.315161727184521	3.39945609210734	-3.19339241129965	0.00196637618048937	0.00265493894880773	-3.28182574828166
chr5	45454071	45454700	0.171931417379712	5.16928922624038	2.85609926157581	0.0053779832858875	0.00700120558525595	-4.21344594474292
chr5	45506351	45506360	-0.365483725593269	3.16683724823143	-3.71509859538395	0.000360757353984743	0.000517556859149695	-1.68362692309029
chr5	45506611	45507960	-0.805547973982382	6.92131255791248	-9.04619031283123	7.66767052434633e-13	2.05794869854624e-12	18.1226487797976
chr5	45520921	45521350	-0.464558277483087	4.56111402987924	-6.73821429714669	1.74353468705302e-09	3.7082966630745e-09	10.2644191268243
chr5	45639161	45639490	-0.801628706331904	4.07760630064401	-9.91037445240681	7.05027098260913e-16	2.3330930872036e-15	24.9267950629199
chr5	45695001	45696860	-0.737329603254813	7.49217074695208	-12.2906516257862	2.04070176185838e-18	8.04917632701614e-18	30.9942222245244
chr5	45774571	45774600	-0.324423505076017	3.29444155772581	-3.24132781342061	0.0016943065733122	0.00230009263371766	-3.14272086061524
chr5	45774611	45774800	-0.180517921676966	3.61941715130717	-1.95707529627054	0.05358841482151	0.0636089370612875	-6.2579750931161
chr5	47308441	47308460	0.335974255921012	3.48518371178025	3.5205201077256	0.000692000592839237	0.000970110735630516	-2.3009301529407
chr5	47308481	47309060	0.22806714225135	4.71047676720887	2.93759638161846	0.00424624123953832	0.00557737065688852	-3.99607740722349
chr5	49599411	49600980	0.426523898990685	7.95655752515441	4.07267883562257	0.000137837273115424	0.000204473578089215	-0.711891194471065
chr5	49601091	49603130	0.17911627684012	10.4446081995932	2.62619981803366	0.0109333543949643	0.0138516241416829	-4.83560377223007
chr5	49626771	49626800	0.300201765720877	3.54936448724913	3.52535759872905	0.000681065776554045	0.000955212271364626	-2.28588126301207
chr5	49630771	49631230	0.340580489359339	5.04060491574454	4.17083132187731	7.36377047347126e-05	0.000111619584281502	-0.1609482533148
chr5	49631281	49631290	0.482713435940143	3.3992353224453	4.81304297976009	6.31072029566632e-06	1.03670161075404e-05	2.21225972031099
chr5	49643611	49643760	0.238494145324341	3.67012141443663	2.83948096052575	0.00564036770544547	0.00732861842313508	-4.25715100456162
chr5	49643951	49643970	0.207754883150623	3.49515730795469	2.1251334893965	0.0364494853989481	0.0439734115779088	-5.92732369265037
chr5	49644031	49644180	0.501170855925686	3.93827720373833	5.84651354637885	8.85134621817689e-08	1.66763539340697e-07	6.38803799822775
chr5	49645971	49646260	0.418884384878454	4.58355327610073	5.53466961488045	3.33083166484305e-07	6.01380489200292e-07	5.08615156064461
chr5	49648391	49648470	0.186188248671416	3.62717100954095	2.09638171402143	0.0389917178545779	0.046910017993882	-5.98563935981994
chr5	49648481	49648550	0.0372764450984604	3.56095238835746	0.397865159499865	0.691717293378138	0.714422848604271	-8.07187024086857
chr5	49656391	49661850	0.227396146455652	11.3947483760531	3.1046239222809	0.00290276326190013	0.00386622218897574	-3.61121444930337
chr5	49666161	49667420	0.305338354748755	9.19421561583395	4.13662359228809	0.000111080752322234	0.000166073881795019	-0.503628876887088
chr5	49754671	49754730	0.299482024096649	3.44744064959008	3.92075866140659	0.000177074235189979	0.000260376735571527	-1.00529318449357
chr5	49763791	49763940	-0.0377393297801097	3.75507324839127	-0.431166895514923	0.667427849085954	0.69117409848684	-8.05794464161355
chr5	49819221	49819590	-0.00387722203880768	3.79121396635894	-0.052510793935028	0.95824370011664	0.962319236182806	-8.15040807864443
chr5	49866551	49866620	0.0722426367721605	3.52753809389527	0.801061258565105	0.425307854153816	0.454333004944403	-7.82868590413819
chr5	49866671	49866720	-0.0318676308176418	3.49966374961152	-0.358747002082629	0.720665180813127	0.742011428816516	-8.08680409700202
chr5	49911531	49911560	0.225019815959674	3.53563788593138	2.11591317342628	0.0372486297755735	0.0448927506601821	-5.94610271806665
chr5	49928061	49928070	0.150025177122819	3.43688465176327	1.72831753141823	0.0875268139722873	0.101637950663003	-6.66778629665781
chr5	49974431	49974510	0.242025919642271	3.55260659888589	2.56794885309428	0.0119607809041467	0.0151008089737318	-4.94084036042204
chr5	49974581	49974590	0.808914859952491	3.54694689065927	6.19341831948938	3.01020603257941e-08	5.8619372913334e-08	7.49219969308933
chr5	49974821	49974840	0.165224127181702	3.40759022513816	1.65471914895891	0.101633455138031	0.117184776933152	-6.78956281966993
chr5	50325361	50325530	0.00279170769297433	3.8204437137211	0.0277152409144526	0.977953598676336	0.980240832064494	-8.15141344979796
chr5	50325621	50325640	-0.125629348222862	3.28727445430099	-1.24756176127876	0.215584244658337	0.239463316224436	-7.37222385156898
chr5	50431331	50431480	-0.62407461463637	3.7780904507001	-6.29543147342173	1.2536375526432e-08	2.51138990947414e-08	8.31424845533634
chr5	50437821	50438610	-2.20434472945641	5.018649164807	-25.1640583211752	2.88956166791862e-39	7.43121771760395e-38	79.0788374688081
chr5	50440721	50441400	-0.488649908015874	4.76161017757503	-5.47733788439947	4.74389711429919e-07	8.4639306512711e-07	4.7526920736014
chr5	50443091	50443710	-2.23872214485266	4.85101112650919	-25.0672844136133	1.86336463205639e-39	4.90560431940992e-38	79.5044972607247
chr5	50513021	50513280	0.0515088390323572	3.87501600697873	0.65281891896429	0.515617559326446	0.543975391094444	-7.93694196219474
chr5	50644141	50644950	-0.439520140596378	4.58790829621034	-5.68189037696565	1.7881800699632e-07	3.2955332841518e-07	5.69674864617378
chr5	50646511	50647250	-0.494182262525949	4.57339246778737	-6.09663421421811	2.997676136106e-08	5.83845193708289e-08	7.45427176055098
chr5	50647261	50647280	-0.0423076695707568	3.31166258772356	-0.455808436571703	0.649678704962708	0.674228068732161	-8.04692340967014
chr5	50665811	50668890	-0.470393293415097	8.16241603895083	-12.9829178265331	1.74872753738209e-21	8.56349081401442e-21	37.90164789817
chr5	50668921	50668930	0.254446527298181	3.3966702356786	2.45138004335485	0.0162583326993537	0.0202743854191662	-5.21631630522475
chr5	50724391	50724410	-0.286855735203124	3.25361207473083	-2.93317501346432	0.00430150935187315	0.00564752280353391	-4.00799865682111
chr5	50745451	50745470	-0.00943596959704375	3.41033122302857	-0.0934236130639097	0.925784735673141	0.932881276831359	-8.1473906691917
chr5	50745501	50745980	-0.550204932862926	4.3857227618345	-6.37380807819969	8.86769199396182e-09	1.7949123421561e-08	8.65611060294167
chr5	50750981	50751470	0.305720861209663	4.74151956245025	4.49994235733975	2.12141410368383e-05	3.35345614054334e-05	1.03614721112871
chr5	50843201	50843710	-0.67429446014781	4.11529396974468	-7.56586521576429	3.99740134313444e-11	9.53653591640111e-11	14.0095804148483
chr5	50947861	50948340	-0.843647186630115	4.07460415296639	-10.0890555989103	3.06425870340281e-16	1.03928915224146e-15	25.7602789199642
chr5	50958841	50959150	-0.729601382834543	4.09864576345495	-10.5514449841172	3.57396402294013e-17	1.29378519682316e-16	27.9106586634921
chr5	50962831	50964540	-0.12142686192991	6.66008868480288	-3.06020665907637	0.00295147515689594	0.00392922638712944	-3.65968753641438
chr5	50964581	50964600	0.102987071635389	3.3701110488937	1.09907387568517	0.274808766879968	0.301163973989803	-7.54554068845561
chr5	50969261	50969440	0.955676203281377	4.083011148447	11.5387135393221	3.8210070955138e-19	1.58635033117544e-18	32.4568649160354
chr5	51095501	51095840	0.67845370042027	4.45721972915836	9.03153630967603	4.30723486383629e-14	1.25924193737466e-13	20.8173760676781
chr5	51120771	51121150	-1.29321281982184	3.69839944120646	-14.2470200264306	2.46619281915e-24	1.48654417828699e-23	44.4473316998303
chr5	51172941	51173410	0.47465253479027	4.43125627873965	6.89799446622409	8.47832406454143e-10	1.8425701371226e-09	10.9784351216267
chr5	51185631	51186570	-2.08412380914087	5.3079150536992	-24.4810399850906	1.00485219928544e-37	2.15493903644094e-36	75.551221504872
chr5	51194701	51194710	-0.44803945057521	3.22799601112586	-4.8256050272379	6.00584956543729e-06	9.88423880449252e-06	2.26041355239665
chr5	51194721	51194930	-1.27441393601608	3.87718837781659	-16.3096952452008	4.97816146182253e-28	4.05568420291762e-27	52.9926912247481
chr5	51225351	51226660	-1.67049702634249	5.62476856154345	-27.8215298980335	1.0073729108171e-44	5.39451547706418e-43	91.5855008851683
chr5	51248641	51248650	0.76051302177259	3.43649718027353	7.5638573629913	4.03460706847023e-11	9.62244248833521e-11	14.0003731844524
chr5	51278071	51280940	1.03050335238524	7.59717477108593	17.1065435195477	2.89816893852421e-25	1.87604293684374e-24	46.8925909406925
chr5	51301451	51301800	0.380643188814127	4.48642069088328	5.34374478225611	7.38599674903175e-07	1.2987718777938e-06	4.30574051027012
chr5	51302451	51302660	0.811761154927486	4.32249587504628	9.289394745901	1.28691820735607e-14	3.89954642937358e-14	22.0237767205225
chr5	51320521	51320890	-1.8370259907756	4.07529758503124	-17.1309456768173	3.02666603686795e-28	2.51039022365082e-27	53.5746674463547
chr5	51382541	51383980	0.61711892026869	6.55477503838961	11.9286673002402	6.51171425070597e-20	2.85343280897149e-19	34.2307569219013
chr5	51384011	51384020	0.3875926296249	3.41651404116828	3.99738264351148	0.00013504088154787	0.000200492806271902	-0.746036716638685
chr5	51389301	51390010	0.118959854747713	4.83502862410626	1.67884749214193	0.0968185246509732	0.111882202905434	-6.75018622692465
chr5	51399391	51399460	0.00304416772371047	3.65396816979924	0.0325935890687671	0.974074347482013	0.976746371876602	-8.15126475516983
chr5	51452011	51452020	-0.743664666896673	3.10558903963784	-6.43783807805625	6.6763523385583e-09	1.36331172590948e-08	8.93651411986312
chr5	51452051	51452090	-0.622650782781625	3.17136054735624	-5.75379192717659	1.31656317440785e-07	2.44957903381911e-07	5.9976060662614
chr5	51452111	51452120	-0.273533713498883	3.0136442019982	-2.46928063663933	0.0155193977981541	0.0193891778208214	-5.17473300572038
chr5	51452151	51452170	-0.524880179544486	3.05349532034495	-5.05302908394169	2.42382396018057e-06	4.10829131147331e-06	3.14432587101924
chr5	51583061	51583370	-0.530711426745419	4.01682342462218	-5.57804521892453	2.77500570479089e-07	5.04242709700924e-07	5.26527710748542
chr5	51599401	51599980	-1.65423560252016	4.26388189467565	-20.3280357770132	1.4525133291116e-34	2.18988649400268e-33	68.1101294192084
chr5	51632891	51633070	-0.12707986275109	4.05753325852343	-1.55583098471975	0.12342755657576	0.140971386547188	-6.94533956642485
chr5	51730921	51732660	-1.09677072195413	6.05065069002435	-17.6214154507317	2.94594145858825e-30	2.91342187911917e-29	58.1464906784325
chr5	51811721	51812920	-2.30349053813221	4.91664304547863	-28.7594531278567	7.68261405421652e-46	4.85655210197211e-44	94.1641780653794
chr5	51960931	51961310	-1.1241266717149	4.19313175672932	-16.0169430790999	1.61138021297965e-27	1.25397446742543e-26	51.8126775041537
chr5	51969961	51970140	-0.869040777224365	3.39860037683525	-8.7605933997949	1.5325387745572e-13	4.31216567927911e-13	19.5506752493
chr5	51987811	51987840	-0.327115025420638	3.36667121467564	-3.27714869073694	0.00151445006635834	0.00206386090881294	-3.03771446906657
chr5	51987851	51987870	-0.386698372711653	3.29787549422919	-3.83013763519414	0.000242985437533259	0.00035339153536012	-1.30738220621298
chr5	51997971	51998430	0.499179473559365	5.04733207716594	5.14904897801356	2.27559475123411e-06	3.86370666691779e-06	3.2480332671459
chr5	52007031	52007660	-0.678029932829969	4.91101270081228	-11.0921810936981	2.94772148474509e-18	1.14927932429899e-17	30.4095582524176
chr5	52078451	52078680	-0.672810616164889	3.95891164771593	-7.06809784990832	3.91714493145262e-10	8.72452106739131e-10	11.7437877773102
chr5	52078701	52078710	-0.0823564823100567	3.33331268334577	-0.783879417730914	0.435268470134245	0.464342069899754	-7.84234935253084
chr5	52140021	52140030	0.0152693338262024	3.32697611413424	0.153736311707357	0.878178490971807	0.889202958211212	-8.1398579615577
chr5	52140041	52140780	-1.31381528131868	5.11547527015219	-18.3051080337089	2.21336518835499e-31	2.43461266683373e-30	60.7471945642912
chr5	52196481	52196500	-0.499854386685789	3.16667308290635	-5.08613797160717	2.12032513501619e-06	3.60872596397978e-06	3.27486666544399
chr5	52196531	52198240	-1.89264064648597	5.66793204686086	-28.6589407307344	1.00892790733022e-45	6.24703668128367e-44	93.8911739954861
chr5	52262981	52262990	-0.3018805193949	3.19691152122467	-2.91881778030555	0.00448558687081479	0.0058789823072981	-4.04660846203325
chr5	52268851	52270630	-1.21225343446337	6.41300753327577	-20.3684112633257	1.01343633294781e-33	1.4096137432356e-32	66.2109673579552
chr5	52342281	52342710	0.0901145266820649	4.45276332782322	1.07669344366309	0.284633844533326	0.311327376324317	-7.56981657220174
chr5	52356301	52356540	-0.433886184151659	3.74042288961289	-4.78712034270826	6.98820080679396e-06	1.14428314700813e-05	2.11311943559779
chr5	52465641	52465650	-0.172383020634441	3.05042089047493	-1.6288203052827	0.107015697513135	0.123057430860031	-6.83123345243546
chr5	52465681	52466020	-0.633662489085613	3.54961504844159	-6.66009423423761	2.47632989609729e-09	5.21036945049009e-09	9.91718032282123
chr5	52502411	52503140	-1.58625612216842	5.31310321898062	-15.434336880939	1.95566111993498e-23	1.10113362032367e-22	42.6072731059989
chr5	52560461	52560470	-0.546080794989116	3.10194031833868	-5.16134368153629	1.56232680563418e-06	2.6839902853163e-06	3.57307375598426
chr5	52560481	52560650	-1.15004185134544	3.76003175985577	-11.8513837380424	9.23625139545728e-20	4.00280502529178e-19	33.8803039212267
chr5	52656921	52656930	0.0738633684783186	3.36504384022494	0.735106305330058	0.464278351032016	0.49323486864554	-7.8795428070669
chr5	52656971	52657660	-0.314794800957389	4.63742032404876	-4.66874812212081	1.10926282850295e-05	1.78980253196531e-05	1.66438722709386
chr5	52787261	52787270	0.274894998059144	3.48831474801265	2.84888673969054	0.00549045249297361	0.0071409572575217	-4.23244032240891
chr5	52787281	52788800	0.406634056880641	6.73774953102055	10.092766302976	3.01173579192676e-16	1.02200766247388e-15	25.7775752712267
chr5	52799001	52802110	-0.282712327590899	8.37309012137864	-12.0902080427666	3.14216275372398e-20	1.40587000495032e-19	34.961442365648
chr5	52802131	52802150	0.125516070277984	3.4701876696517	1.1789619910863	0.241670757175966	0.266783284723283	-7.4549337775014
chr5	52813931	52814190	-0.0337747515633247	4.15422792469319	-0.399327477475101	0.690643681522433	0.713394837146273	-8.07128214571007
chr5	52822271	52823130	-2.89538580721793	5.18879601881582	-19.8734519492635	3.48290518799057e-28	2.87415886926386e-27	53.7078926928124
chr5	52837091	52837510	0.79824256620739	4.95410084473048	12.4281351813329	6.90197277559543e-21	3.23992688519006e-20	36.4815927446549
chr5	52837521	52837530	0.700306579347168	3.52029608156841	7.06592518680527	3.95607850160099e-10	8.80850989833842e-10	11.7339804773616
chr5	52839861	52840950	0.0644314792589755	6.36778050510472	1.18110031387027	0.240824876898809	0.265935400188553	-7.45242392060065
chr5	52844471	52845350	0.235290093124148	5.11852579783912	3.65916195513315	0.000436020489400137	0.000621508311659129	-1.86357822459447
chr5	52845361	52845380	0.247499775604398	3.52550333862365	2.41841452718252	0.0177018630098827	0.0219998409120776	-5.29220674809333
chr5	52846361	52846840	0.783470848848281	4.60333090213835	8.53660198107117	6.40221328080054e-13	1.72722681099431e-12	18.1490342167268
chr5	52859691	52860010	0.916360707354006	4.61282724953779	9.76728481319894	3.0139014652077e-15	9.54022979658268e-15	23.5165366269936
chr5	52863851	52864870	0.91253107857236	5.48939434588908	13.1438171768647	2.90186493586679e-22	1.50058840624137e-21	39.6611684885873
chr5	52872681	52873200	-1.81453601316709	4.34700912727007	-24.2668060977532	3.38810316492309e-40	9.77217586686277e-39	81.1318107693227
chr5	52875431	52875610	-1.18085031686321	3.46299729323714	-10.6263034696603	2.52694483966112e-17	9.2430633778208e-17	28.257727627356
chr5	52878561	52879230	-0.801103613781071	4.58890620770318	-7.94459940046031	1.66496168527364e-11	4.0762073679399e-11	14.9417709586518
chr5	52879261	52879270	-0.473113961347488	3.17861077738106	-4.71822405315119	9.15114203041586e-06	1.48520155222322e-05	1.85114124725807
chr5	52879301	52879310	-0.426996801993632	3.14321299897567	-3.99120794656561	0.000138038167131184	0.00020476048371044	-0.767056797808942
chr5	52879341	52879480	-0.300670553186067	3.38357548146567	-3.06280290138549	0.0029285204246898	0.00389950270123346	-3.65244461946827
chr5	52893271	52893320	0.277909967960476	3.65236707180302	3.00345927847016	0.00349687893579576	0.00462643157524925	-3.81676266350743
chr5	52915011	52915020	0.981584783086763	3.59952323792211	8.85866356138728	9.68124936187283e-14	2.76242841245399e-13	20.0089876481692
chr5	52915051	52915900	-0.143011349078567	6.08606865616694	-2.65680302463695	0.0094050228070512	0.0119813103985687	-4.72350489655834
chr5	52947391	52947410	0.709360540157901	3.5134169468679	7.07569972971138	3.78389157915981e-10	8.43597653946796e-10	11.7781085490052
chr5	52947431	52947440	0.63880619649267	3.44819735410355	6.46535572892992	5.90807018103401e-09	1.21114995760966e-08	9.05732135570012
chr5	52947451	52947470	0.608226476628224	3.53041993417825	5.90184752331972	6.97600401849858e-08	1.32422128738148e-07	6.62231721566156
chr5	52947481	52947500	0.672170118942332	3.53057911547754	6.72621043818624	1.84024787848447e-09	3.906579842846e-09	10.2109808319717
chr5	52947611	52947640	0.68161057296535	3.57758861441024	7.11117947763383	3.21912175724629e-10	7.21024627150577e-10	11.9384188113519
chr5	52947781	52949290	0.892380880372686	7.05509485043097	19.200632416035	8.12900672073312e-33	1.03198906566841e-31	64.0669245535035
chr5	52961071	52962150	-0.460528382302709	5.96643973953262	-6.9912532719593	6.14778063524916e-10	1.34968233707619e-09	11.3053055848064
chr5	52988581	52990630	0.45152245468455	7.06322391150832	9.25112069787945	2.20604789066354e-14	6.57863739391811e-14	21.5060968244261
chr5	52996881	52998270	1.63900840096903	6.67243113799346	33.3269818426975	6.88763970696962e-51	9.74779270081413e-49	105.794015027546
chr5	53002641	53002900	0.26390406435321	4.1463729187878	3.06037043391739	0.00295002221583118	0.00392740685371789	-3.65923078815321
chr5	53027781	53028520	0.876124393394751	5.09564911986872	13.4429307091761	7.85230972496885e-23	4.2331256772058e-22	40.973058832227
chr5	53031991	53032000	-0.137751057420782	3.42191191960696	-1.37398054131738	0.173024812032368	0.194356326583844	-7.20802056274974
chr5	53032021	53032050	-0.130630180501817	3.51492814734398	-1.26018186286513	0.211018729518376	0.234626576451921	-7.35651648135826
chr5	53036721	53037830	-1.04649223475904	4.96147335785966	-13.1071344163606	3.40885590240686e-22	1.75400197908036e-21	39.4995745638222
chr5	53073321	53073730	-1.24982944347976	4.09543246306607	-13.3902688232853	9.87669410071098e-23	5.28693170432498e-22	40.7428378529938
chr5	53087041	53088080	2.39385587793258	5.98190425280234	33.9339774391596	2.89266738731239e-48	2.65771592196926e-46	99.8476077578506
chr5	53091261	53091750	1.49403421742452	4.96861293233485	21.1824436821441	7.57666828905891e-36	1.30837012564153e-34	71.0766422873912
chr5	53095731	53096550	0.431841986130898	4.82519206005665	6.21905296048789	1.75435665132141e-08	3.47652000621474e-08	7.98260270601434
chr5	53100521	53100990	-0.0832906643039046	4.45107499774905	-1.05572565245806	0.294055758357877	0.321075473393596	-7.59211902869327
chr5	53108961	53110560	-0.290761231537098	7.54681113143963	-8.49093830252846	5.41329361170939e-13	1.46735074714735e-12	18.2921196068265
chr5	53151761	53152200	-1.19589298829604	4.58531289584419	-13.1621834109976	5.7553262591446e-22	2.91581869257993e-21	39.0035739035229
chr5	53170831	53171220	-0.550884839306158	4.44933743821868	-8.21117794757957	1.99943268564915e-12	5.20806386819034e-12	16.9900426915222
chr5	53171251	53171270	0.101331003746844	3.34263571978498	0.991425321221815	0.324264325021675	0.352158501259191	-7.65784415748761
chr5	53171291	53171310	-0.288268426710746	3.36013618504248	-3.07626548842478	0.00281212641775473	0.00374981274275967	-3.61480809752872
chr5	53252861	53252940	-0.771238985161207	3.2903916970657	-7.07846190340028	3.73659660042271e-10	8.33366070621365e-10	11.7905815380959
chr5	53327701	53328590	-2.80604048810255	4.90711246205127	-18.7262559435045	7.36083559944619e-27	5.42378612774974e-26	50.6308565962595
chr5	53343151	53343710	-2.00328445176817	4.49505333048774	-15.7256841837833	1.36306542740668e-23	7.76750143147335e-23	42.9940097818998
chr5	53350271	53350280	-0.352603708376625	3.13073641607121	-3.74149527950387	0.000329697034468428	0.000474565175513968	-1.59802181006746
chr5	53350291	53350690	-1.26564108447408	3.91566440155641	-11.3289223579907	3.32474080786866e-18	1.29130288297431e-17	30.3438709907429
chr5	53350721	53350740	-0.430825044031284	3.13175034981046	-3.87261928786787	0.00020960336423082	0.000306412685387643	-1.16638533447475
chr5	53378721	53378900	-1.04384727877979	3.72723263063912	-9.19718044041358	2.96933354714827e-14	8.77595751053523e-14	21.2121014306824
chr5	53397891	53398170	0.314303903417064	4.61430796490742	3.83357866767951	0.000240102892844615	0.000349377641104783	-1.29600227320115
chr5	53398181	53398200	0.173243662439207	3.53981328938438	1.71895293485896	0.0892272686918668	0.103515837274508	-6.68355594974353
chr5	53418191	53419100	1.60326230325509	5.32885880716767	21.5522939407767	2.16342068368367e-36	3.97754028172578e-35	72.3354478069303
chr5	53426161	53426190	0.406257957637558	3.52808363887115	3.7980629240605	0.00027149079293169	0.00039334257714825	-1.41310850275124
chr5	53426231	53426240	0.457707724325417	3.38786634787847	4.28194134082016	4.8072726593452e-05	7.39265117038671e-05	0.246230390913396
chr5	53478221	53482680	-0.016766719057248	7.91289255177775	-0.42484381248298	0.672095062036306	0.695701717291172	-8.06060115123021
chr5	53545531	53545540	1.02365052068989	3.42607029733295	9.39799629546559	7.73872013022875e-15	2.38227327437818e-14	22.5318857771937
chr5	53545591	53546250	2.14109280713033	4.87663518081632	35.1724540418586	9.21242776230467e-53	1.83328653434603e-50	110.10350130547
chr5	53546631	53546640	1.56477674395743	3.64689638055314	12.8905548339514	5.13426904077159e-21	2.43293631985043e-20	36.848214970365
chr5	53546651	53546700	0.824193962265001	3.5523645915331	8.55916599832297	3.93436470336552e-13	1.07643286048533e-12	18.6102867090726
chr5	53546711	53546730	1.05794673530048	3.59883186418644	9.95668382998043	5.68012636927447e-16	1.89209296927292e-15	25.1429214775
chr5	53546751	53546800	0.618828796280269	3.49856766556556	6.18461614475382	2.04045363531121e-08	4.02392467793633e-08	7.83357267460568
chr5	53546911	53546930	0.790386793584354	3.51580991288397	7.13895985788404	2.83606146922163e-10	6.37817581350824e-10	12.0640847191638
chr5	53546981	53547030	0.611514645597179	3.68000789409795	5.84343648111163	8.96909510668172e-08	1.6889819124172e-07	6.3750376814942
chr5	53560051	53561670	-0.908008242827343	6.87631019595214	-25.7422563615762	3.91202224319328e-42	1.44743764264121e-40	85.6079297706339
chr5	53602751	53603560	0.990724118279563	5.91594181022166	17.7962589252752	1.51128766176619e-30	1.53707296012197e-29	58.8171046175626
chr5	53614411	53614840	1.63024669044905	4.92609212794856	19.9638551928417	5.97262778156338e-34	8.49679328333669e-33	66.6931096777863
chr5	53641981	53642540	0.898386872640887	4.8116801881098	12.5357509116486	4.27020369956626e-21	2.03526923923616e-20	36.9632347137808
chr5	53779121	53780280	0.509570720930382	6.34025831169321	7.29226531048928	3.45321001144696e-10	7.71963754177774e-10	11.9393108231964
chr5	53819941	53820720	-1.64552511240298	5.08807016312292	-19.8322937269183	5.75093058731895e-33	7.41029900390879e-32	64.4642966209167
chr5	53820741	53820750	-0.217630407342003	3.28591328601122	-1.97596069612866	0.0513709023093339	0.0610971860662747	-6.22205420626562
chr5	53946811	53947040	-0.0680363174430214	4.13600151830021	-0.771367688231448	0.442607168283839	0.471692466751557	-7.85211524027029
chr5	54007921	54008550	-0.948036727155445	4.26872438987966	-9.40441680920411	1.47713829221752e-14	4.45923740769374e-14	21.9241890737779
chr5	54008561	54008580	-0.338635221040587	3.31369335386372	-3.07484959186485	0.00282416249870116	0.00376531130509869	-3.61877265925388
chr5	54018191	54018200	-0.117449389537432	3.24249568057855	-1.15304231724632	0.252093591690055	0.277647995217264	-7.48500660856107
chr5	54018211	54018600	-0.275930170183545	4.03952896063796	-3.44371721972753	0.000889457176492746	0.00123623732693902	-2.53777383851924
chr5	54090841	54091060	0.525214545317764	4.03814225491173	6.67054995216724	2.36288370077964e-09	4.97856675197095e-09	9.96358160975458
chr5	54091091	54091110	1.11055037515216	3.64937205167201	11.2430968922888	1.47494507699317e-18	5.88076762973677e-18	31.1032822266101
chr5	54091241	54091270	0.289320153575485	3.5209746080515	3.13654599577917	0.00234178858561813	0.00314256686685117	-3.44466969600019
chr5	54091291	54091310	0.832078975876939	3.58225909852565	8.53550816177088	4.39477469992228e-13	1.19825142261014e-12	18.4999393808003
chr5	54091331	54091350	0.548040363354579	3.54477612508671	5.91044648525631	6.7221019245261e-08	1.27751427291889e-07	6.65880841905969
chr5	54091381	54092090	0.488868241126786	5.18758761153878	7.78653390186635	1.440635234976e-11	3.54375842085912e-11	15.0242828340291
chr5	54102241	54103150	-1.24095090740081	4.64873568742818	-16.2828396385132	5.54202325369884e-28	4.49230503442537e-27	52.8848970284686
chr5	54103241	54103260	-0.224159881497159	3.15579840896025	-2.21829552421353	0.0291742168792458	0.0355391555340349	-5.73347611692309
chr5	54103931	54104230	-0.966996620271024	4.01214518882347	-11.0370298817062	3.79820937761116e-18	1.4697245955414e-17	30.1556108666592
chr5	54135181	54135340	-0.809638899999551	3.56576386568215	-7.73806957831622	1.80328103251225e-11	4.40451223051971e-11	14.800974331328
chr5	54177931	54178410	0.289219347357184	4.87652527281206	3.79345229643261	0.000275841651119453	0.000399430327297564	-1.42825430937114
chr5	54185681	54186740	-2.10673845301113	4.91192597962119	-26.4675680226956	4.6892664169244e-43	1.97622801764304e-41	87.7354450600284
chr5	54186751	54186780	-0.184655797099746	3.2414150693307	-1.5775997982859	0.118335776021181	0.135433069214011	-6.91182401319633
chr5	54187161	54187280	0.414646377200107	3.95735838357832	4.43363701468329	2.72712971855357e-05	4.27540636823957e-05	0.793277462871883
chr5	54217311	54218460	-0.76211816814095	5.61660379194189	-15.023768259358	9.4002151437105e-26	6.32482412105535e-25	47.7282649994172
chr5	54229131	54229730	-0.0970927661050912	4.78478627026219	-1.4213169257814	0.158847377043299	0.179220290865932	-7.14263427995037
chr5	54234521	54234780	-0.383579387334543	3.99820674683537	-4.88759723045219	4.69939844763693e-06	7.79530635747331e-06	2.49909346496213
chr5	54242671	54243950	-1.59081105731638	5.49717272545931	-28.477644898451	1.65267594282967e-45	9.90113667169215e-44	93.3967463816272
chr5	54249761	54249960	0.53404573919832	4.29345192111752	7.01064857909555	5.08676416435493e-10	1.12396663482556e-09	11.4847346726895
chr5	54249981	54249990	0.651420896265737	3.48212770117661	6.52153151359373	4.60093804655013e-09	9.49797125141265e-09	9.30449004594814
chr5	54309071	54312070	-0.360317482796098	8.5557544686555	-14.5298306209675	7.44069587569097e-25	4.66841347383761e-24	45.6505968079679
chr5	54344591	54345180	-1.96516692363017	4.56339833962214	-27.9691655257775	6.68747004287768e-45	3.6688233524959e-43	91.9960830559712
chr5	54357571	54357710	-0.716345507260266	3.5692717771961	-7.90832909215022	8.18713167681819e-12	2.04661824842663e-11	15.5865055020159
chr5	54361851	54361890	0.427218629306403	3.66921715350515	4.59546436678617	1.47216229580177e-05	2.35411656948645e-05	1.38992821942009
chr5	54361901	54361910	0.262889618416389	3.55372825057835	3.16750006474507	0.0021298018701353	0.00286704017244831	-3.35628452696535
chr5	54363831	54363940	-0.704234977805131	3.52630895814394	-5.63396114505886	2.70321937721654e-07	4.91564382347878e-07	5.31465903794931
chr5	54385991	54386570	0.605582989947608	4.94768720493507	8.96210857412641	5.96304351375151e-14	1.72601526706264e-13	20.4926558084566
chr5	54387961	54388100	0.404110451274733	3.87625020741413	4.50269118455316	2.09934783643953e-05	3.31945734141764e-05	1.0462641533367
chr5	54389371	54389390	0.122995535445061	3.44074913874929	1.13519407676309	0.259453707863207	0.285294798289682	-7.50533786510184
chr5	54389411	54390980	-0.0491739906572538	7.06900103300717	-0.836642907487958	0.405696412004013	0.434741960109082	-7.79880482439927
chr5	54419611	54420210	-0.315262012371199	4.63820041256443	-4.5010501771623	2.11249416622792e-05	3.3397806006555e-05	1.04022403600517
chr5	54443401	54443550	-0.163207193432619	4.02546980466731	-1.97828289587694	0.0511037039668424	0.0607915497428195	-6.21761552692752
chr5	54454921	54454930	0.171605414966335	3.40600525794137	1.67574785080174	0.0974264852688448	0.112559065923951	-6.75527462791977
chr5	54454951	54456530	-1.15624059540631	7.08280879535762	-18.4301131176321	1.29263752632631e-27	1.01307983704526e-26	52.2970735461145
chr5	54457141	54457660	-0.0321296431429279	4.57666785177593	-0.435608098902407	0.664214484518466	0.688122662517486	-8.05600329422765
chr5	54460651	54460730	0.156477059070973	3.78489999700294	1.61468897204105	0.110047975883117	0.12637948856237	-6.85370987093026
chr5	54469781	54471470	-1.37601983048541	5.76619189543965	-19.2002416123961	6.79323161813741e-32	7.84864250352436e-31	61.9905054793633
chr5	54489291	54489820	-0.43947774502605	4.69008039865308	-6.82587846395179	1.17454743495074e-09	2.52781748664843e-09	10.6555539532943
chr5	54514451	54518780	-0.0491466211527905	8.6907721473544	-2.03030243360811	0.0454213876828875	0.0542738241985603	-6.11694050328604
chr5	54519921	54521240	-0.143831011087233	5.60470648173642	-2.79574925870894	0.00638796902557074	0.0082615935952651	-4.37115107896684
chr5	54533581	54533600	0.536150546655864	3.58254445289232	5.42602179004007	5.2481621585354e-07	9.33244766449896e-07	4.64041218373329
chr5	54533621	54534900	0.465166792975668	6.30525595160006	7.61775902937981	3.98699275009154e-11	9.51369649240783e-11	14.0295859978549
chr5	54537531	54537540	0.375935478412667	3.47549936890555	3.75867646262651	0.000310866777907448	0.000448357850773699	-1.5420686149456
chr5	54537641	54538040	-0.0468256732986477	4.357297056101	-0.684276368963189	0.49564388606221	0.524307166814523	-7.91579375051109
chr5	54547981	54548280	-0.100154878880237	4.21708116236259	-1.14464089746131	0.255539447620073	0.281204953161279	-7.49461514077188
chr5	54553951	54553960	0.509816465820912	3.50856230717387	5.34938185276184	7.21561483652386e-07	1.26984046696341e-06	4.3285889331297
chr5	54570361	54570370	0.194763539300967	3.31718992941429	1.78221400054742	0.078250191879095	0.0913374320816102	-6.57547615635283
chr5	54570381	54571280	-0.154093867673728	5.3035417784094	-1.89238722546906	0.0620790782131601	0.0732231797806343	-6.37983729462944
chr5	54587551	54587560	-0.540110364162634	3.06874306353215	-4.85565776946003	5.33352428800933e-06	8.81051992497562e-06	2.37590510974517
chr5	54587571	54587740	-0.901983003901847	3.54592151320315	-8.52637458605071	4.58658983177029e-13	1.24913054495238e-12	18.457344146189
chr5	54621371	54622280	0.559521524659014	6.09549639781924	6.21828707322512	4.45345489486749e-08	8.57522615874303e-08	7.1556301419943
chr5	54643711	54644320	0.10417765650777	4.92875716175969	1.73576519757233	0.086193512952529	0.100173928709319	-6.65518764527334
chr5	54646461	54647380	-1.30576876705519	5.50784322071584	-18.0417497757731	6.6844230715296e-31	7.01292468575779e-30	59.6399510116487
chr5	54651671	54651950	-0.0320226466172402	4.24954104745271	-0.407012042973643	0.685012235585026	0.7080540035215	-8.06815634585948
chr5	54657611	54658520	-1.79918358616079	5.62930183962415	-26.7219212439465	2.25267962215824e-43	1.00023657636811e-41	88.4705864180806
chr5	54694211	54694230	0.0684821805656026	3.33927145852804	0.67895803076067	0.498990949017172	0.52759086025539	-7.91943832297758
chr5	54694241	54694520	0.255059565614717	4.11927736468159	3.02488803515105	0.00328079624341488	0.0043507394063828	-3.75772720377594
chr5	54700451	54701560	-0.956429053627603	5.33371398972291	-11.5530120973166	1.55597757282745e-18	6.19241449440716e-18	31.1152515330457
chr5	54702611	54702640	0.73617184121329	3.5141352870513	7.93411550321598	7.26284835219394e-12	1.82222010375865e-11	15.7057173245453
chr5	54702651	54704670	1.45743356189272	7.02348451847157	25.2500886695218	5.30795976703865e-37	1.04669322312263e-35	73.9613925066461
chr5	54718631	54720180	0.675143200887884	6.35561899900233	13.9955354465611	7.21792908803493e-24	4.20126003636584e-23	43.3690984236819
chr5	54744491	54744520	0.515217991687537	3.55065213538319	5.37353448327379	6.52818350224537e-07	1.15254216889339e-06	4.426621300022
chr5	54744531	54744540	0.648565026018006	3.48085360456155	6.91254707010311	7.93777116760577e-10	1.72863813343537e-09	11.0437091961626
chr5	54764781	54764950	1.01946763433206	4.01219946311339	12.2720171949746	1.38814419416598e-20	6.37526019084951e-20	35.7807397451296
chr5	54776031	54776040	-0.645769687637666	3.10829628100016	-5.76918665777823	1.23278228072633e-07	2.29860883128146e-07	6.06224082817526
chr5	54776071	54776370	-1.30337528723118	3.56462462855535	-11.8189198301755	1.06988445716617e-19	4.61239227033978e-19	33.7329248534842
chr5	54776381	54776430	-0.492159933628394	3.14387919692282	-4.13727719292843	8.16887327869964e-05	0.000123384155094697	-0.263905303339545
chr5	54785571	54786510	-0.701690162315875	6.01377638752405	-12.6568804431492	2.49110632885573e-21	1.20653668701308e-20	37.5038935626499
chr5	54826511	54826730	1.47242457267542	4.26471742232282	18.1821621787122	3.51046140913113e-31	3.78732024217135e-30	60.2837881354348
chr5	54838271	54839310	-1.96965901620202	5.00908780028705	-27.5118569852894	2.392644400165e-44	1.21601481979241e-42	90.7184892803755
chr5	54845061	54845800	-0.970644485275312	4.85101573168242	-14.5350622962345	7.27825590565211e-25	4.56985155637606e-24	45.6727626082322
chr5	54848311	54849240	-2.39193864332068	5.03436307535468	-28.0431422924919	3.37890865507577e-43	1.45861735986748e-41	88.1354749306755
chr5	54867171	54867180	-0.149580412035769	3.34965437087206	-1.58179732548371	0.117373512313037	0.13438690151554	-6.90531089801333
chr5	54867251	54867800	-0.541639740249082	4.64628444475019	-8.25846057157129	1.60365296890095e-12	4.20769239017991e-12	17.2097826940649
chr5	54881991	54884190	-0.738785642474626	6.20482939691622	-7.05045097056681	1.93982352066283e-09	4.1108153830065e-09	10.2847857457829
chr5	54889871	54890190	0.524769291176103	4.6686974135845	6.55942088983534	3.88545133883114e-09	8.06503696005344e-09	9.4716066204091
chr5	54895291	54896160	-1.09768898296156	5.27727244802923	-16.5335947270674	2.04226417964555e-28	1.71829715709312e-27	53.8878191197136
chr5	54901471	54901940	-1.17098893151456	4.13778425788689	-8.55946249630489	3.35907195976045e-12	8.61889876331012e-12	16.6111183382434
chr5	54902731	54903050	-1.26352627298902	4.02858298405552	-14.8310065850806	2.09983040322809e-25	1.37567669995651e-24	46.9210793611237
chr5	54904511	54904560	0.605148040438413	3.75383587063259	6.5282974269475	4.46424098482284e-09	9.22581010972987e-09	9.33430832051952
chr5	54906141	54906210	0.248821141542921	3.77493718895281	2.92023978372926	0.00446703617451894	0.00585590410842162	-4.04279129824882
chr5	54944391	54944520	0.680346575539183	4.0376344102929	8.58163735404417	3.54173739410263e-13	9.71772505062209e-13	18.71512189395
chr5	55146341	55146850	-0.527814850964802	5.20366157715414	-9.3156292840575	1.13811579980505e-14	3.4633152325895e-14	22.1465239620117
chr5	55159621	55161400	1.45223081311883	6.57730662192416	26.3710083894047	2.05894097893766e-42	7.91580587723519e-41	86.2738828078908
chr5	55161411	55161420	0.610683169093237	3.49810053782007	6.60271806445992	3.20190645691589e-09	6.68395283929029e-09	9.66296678991625
chr5	55171791	55174120	0.00388571555394511	7.58964573793061	0.134232702807746	0.893532782179813	0.903438529622682	-8.14269589051755
chr5	55176021	55177090	0.799113229535476	5.77968270482035	15.9791190252099	1.87695207812243e-27	1.45270395385207e-26	51.6594221792948
chr5	55220481	55221080	0.891262580701591	4.96070603154115	12.3113642621195	1.16371467791752e-20	5.37069467902699e-20	35.9576141625281
chr5	55223031	55223640	0.573179059407811	4.56431290690172	7.83108564307989	1.17176480465054e-11	2.89885732516005e-11	15.2297733720352
chr5	55226421	55228180	0.463965351163942	6.18732613767753	9.33899819112738	1.02012739364028e-14	3.11369910236737e-14	22.2558613398508
chr5	55231171	55234620	-0.0952993957301271	7.72500807375725	-2.87911101874096	0.00503314706391709	0.00656886424790324	-4.15257888208611
chr5	55278911	55279160	0.698299890969659	4.32491034736548	7.53209343035047	4.75930557718682e-11	1.12858602792486e-10	13.8376038926435
chr5	55303391	55303670	0.551033991392752	4.55797985810986	7.07845346100059	3.73674025630386e-10	8.33384514519293e-10	11.7905434132929
chr5	55306421	55306440	0.228911872495573	3.49568747401599	2.39136962480857	0.018970347028193	0.0235128286305994	-5.35379761548019
chr5	55306451	55309010	-0.617472822070312	8.14998284715983	-23.284797506539	7.39862160162043e-39	1.80430815848009e-37	78.036777422537
chr5	55324921	55325270	0.322401542151862	4.31004866299303	4.56191556970721	1.67450068174701e-05	2.66737764292876e-05	1.26515809729395
chr5	55344521	55344630	-0.109991417879359	3.89989893026702	-1.2206285242342	0.22556902318483	0.249991434975363	-7.40523561490552
chr5	55407191	55407310	-0.167552225822694	3.8826709260293	-1.83408809130343	0.0701058007903006	0.0822262201439791	-6.48414656808622
chr5	55427011	55427580	-1.01376023817818	5.01283146992476	-10.7538571517416	1.11745299413557e-16	3.90310591554254e-16	26.8704595205548
chr5	55437661	55439390	-0.854941253850826	7.52309520985392	-21.1451111695703	8.60566846891034e-36	1.47673573372488e-34	70.9487385448661
chr5	55533551	55535800	0.0794537704429818	8.4755523526065	3.26183456201752	0.00158903494493303	0.00216196930318831	-3.08271683965232
chr5	55554931	55554940	-0.147981306504123	3.40542250551663	-1.55953244260504	0.122549697870065	0.140020219584542	-6.93967179189682
chr5	55555081	55555100	-0.0155523117778295	3.50181671753325	-0.173935241366336	0.862325883243895	0.874686685179073	-8.1365138796187
chr5	55577421	55577430	1.13390358015457	3.65038870155571	9.37589490560259	1.96445460621879e-14	5.87921558272795e-14	21.6481923144365
chr5	55577451	55577830	0.288649723990364	4.48417451526844	3.76250800851649	0.000306809472117362	0.000442711567465149	-1.52956550866248
chr5	55591901	55591910	0.0794356851134728	3.46347461105725	0.76749762548202	0.444891636301515	0.473979264715293	-7.85510459525426
chr5	55591931	55591940	0.0526343529895434	3.36704059238151	0.530248742702043	0.597308448148188	0.623752480026668	-8.00993033189477
chr5	55600601	55601870	0.684317340967725	6.34244721426894	9.73495318141796	1.13748771886452e-14	3.4615580633688e-14	22.2541076179955
chr5	55602681	55602700	0.320649968364397	3.58043546893608	3.33749800100872	0.00125130914202822	0.00171752601686179	-2.85878181237234
chr5	55602731	55602770	0.259163304051566	3.61438483000773	2.80640599141638	0.00619786358237902	0.00802696755242339	-4.34350655916674
chr5	55602791	55602960	0.364810524329514	3.90939845010557	4.4274816130389	2.79117743534277e-05	4.37280733278464e-05	0.770845135915023
chr5	55691751	55692070	-0.325219764183815	4.24399367043177	-4.57629217715759	1.58469073428653e-05	2.52826328374332e-05	1.31855765018248
chr5	55711531	55713190	-0.216019113783193	7.83949991278646	-7.62961212410101	2.97813863336316e-11	7.16579392670781e-11	14.3021475715213
chr5	55773191	55773220	1.33855537284389	3.51814621534747	13.0246409179571	4.89913262405342e-22	2.49331801200476e-21	39.1356204481048
chr5	55773251	55773270	1.20205133708612	3.44762085584096	12.0605465634379	3.59129962488934e-20	1.60137291884254e-19	34.827466347833
chr5	55816501	55816520	-0.346959116255279	3.327555096557	-3.12938140960544	0.00239358019086661	0.00320945392520731	-3.46502903273691
chr5	55821851	55822020	0.361256277362625	3.97057820944922	4.03862262601059	0.000116564769380509	0.000173957098986856	-0.605076857073526
chr5	55851261	55851410	-0.196509477505882	4.08795701734928	-1.85287816946448	0.0676258594150882	0.0794462782954325	-6.45158901318098
chr5	55868931	55869150	-0.351178859934052	3.99013440041042	-3.22808406886019	0.00181395845236116	0.00245618386062876	-3.1993827128328
chr5	55897911	55898270	-0.781657119483143	4.25229386387391	-8.73423131409432	1.73389283284361e-13	4.86051721856432e-13	19.4275221815541
chr5	55936031	55936640	-0.507975440050733	5.05205062672656	-9.14493359115439	2.53196756305867e-14	7.5182531909127e-14	21.3478661490758
chr5	55936681	55936700	0.259324193836427	3.43169053071306	2.77641743146049	0.0067465117548953	0.00870586255187839	-4.42107577547635
chr5	55992841	55996130	-0.381696108338282	8.49286378448325	-13.9952849250014	7.2256828542301e-24	4.2054150946497e-23	43.3680204800434
chr5	56058461	56058660	0.40318597872948	4.0394993482365	4.62949579575124	1.29122091300216e-05	2.07365264363704e-05	1.51705727082458
chr5	56123421	56124430	-0.379494570054096	6.09803938235721	-4.14547714640519	0.000103451973269251	0.000155037907081748	-0.442667496358226
chr5	56126551	56127370	-0.531043815904702	5.24378246211017	-9.70300579457652	1.85731184999039e-15	5.96211538800126e-15	23.9582105492567
chr5	56163981	56165400	0.684578927780466	7.57564103399664	17.8037223268969	1.4689603464898e-30	1.49580995687477e-29	58.8456457403417
chr5	56175581	56175700	0.00105973326245416	3.8839874383276	0.0112731936909451	0.991031641548538	0.991931326178101	-8.15173744280901
chr5	56201251	56201350	1.00743028244214	4.02685889768888	12.2733117235184	1.38010996626213e-20	6.34049176448554e-20	35.7865614621582
chr5	56232781	56233910	-1.9333417300013	5.77542089051145	-38.6713031361128	4.33111084425435e-56	1.71629996510548e-53	117.744643140417
chr5	56269671	56271190	-0.425691120309726	6.23193927157397	-8.99035408828227	5.22391094644389e-14	1.51830809373725e-13	20.6247543254356
chr5	56279721	56280550	1.38699811739922	5.4094937877998	20.1861088527523	2.39136376580846e-34	3.52983055364649e-33	67.6093047412694
chr5	56330191	56331090	-0.750227231273292	5.3988799381694	-12.6126984984519	3.03168010704105e-21	1.4600292875652e-20	37.3068698218187
chr5	56331121	56331130	-0.146443752620965	3.34176212561884	-1.39496635543291	0.166624937686061	0.187541877816114	-7.17929373618297
chr5	56347321	56347340	0.629707715590706	3.56743654434888	6.49544991630104	5.16776081841275e-09	1.06327732674424e-08	9.18964273421417
chr5	56350471	56350480	0.73548853255148	3.48376169663677	7.63051231699883	2.96577694869117e-11	7.13768316310538e-11	14.3062824118867
chr5	56350501	56351150	0.942879248860901	4.90954589969841	8.67594435910383	1.62956481443447e-12	4.27354787056828e-12	17.3177578051352
chr5	56358831	56359070	-0.238429607146679	4.21138224233698	-2.00863228688608	0.0484919014146317	0.0577937565164324	-6.16453243182982
chr5	56401911	56403590	0.273344842448143	7.33466749367741	6.80725076303954	1.27753824005913e-09	2.74195991948639e-09	10.5723150745363
chr5	56405281	56406120	1.40267204728634	5.00104788447472	23.120515151105	1.25090466514492e-38	2.96851554227778e-37	77.5095842192718
chr5	56406191	56406200	1.02336778115022	3.48718959991384	9.88701767902682	7.86237413166412e-16	2.59367472682076e-15	24.8177619798693
chr5	56409561	56410150	1.85953653003851	5.21494787163948	29.6948462147386	6.30983316249295e-47	4.73199413591366e-45	96.6675097833634
chr5	56426871	56426880	-0.0508472021110482	3.42351950154624	-0.532308031729676	0.595887791924306	0.622383024318453	-8.00882805969202
chr5	56426901	56426980	-0.240311246818687	3.66435282859701	-2.73164936606839	0.00764852118897347	0.00982171434594277	-4.53557685780995
chr5	56435141	56435150	-0.0362108853369016	3.15460416657166	-0.388425212424107	0.69866305823819	0.721073652240032	-8.07561493825192
chr5	56441381	56441690	0.763731843760458	4.13150423178413	7.25990662580058	2.38334034549435e-10	5.39048555669292e-10	12.2663794362335
chr5	56448981	56449850	2.24377676558844	6.02459363782927	31.0682352098336	1.90977486376626e-44	9.84513426564631e-43	91.0865538573074
chr5	56458281	56458430	0.619038510385069	3.75894434876234	6.39398068377409	8.10989784599436e-09	1.64603547331761e-08	8.74434475723749
chr5	56460641	56461030	1.20159660394721	4.24881474658873	16.6977879089112	1.06683939962523e-28	9.18289250647635e-28	54.5401994895185
chr5	56479241	56482380	1.29085134625646	7.4508857977921	30.1988918902135	6.13183261368556e-47	4.61877335508214e-45	96.7154547318567
chr5	56496691	56496700	-0.0588141141499524	3.22601502539752	-0.554019929485947	0.58100557628135	0.607870059046532	-7.99694815057356
chr5	56496711	56496920	-0.19410449825654	3.58501205193542	-1.93655368685868	0.0560897348377558	0.066455658759578	-6.29665029692467
chr5	56496931	56496940	-0.0243965267629651	3.18257436094885	-0.23055431291852	0.818209634611311	0.833655375844947	-8.12494463071111
chr5	56515171	56515190	-0.327178082044874	3.31815773067506	-3.11388601547156	0.00250926356997123	0.00335913302036765	-3.508935012801
chr5	56515211	56515230	-0.292663450627435	3.23914049138756	-2.85528222810701	0.00539061662884395	0.0070165829957801	-4.21559961888026
chr5	56517321	56517330	0.0281612572770256	3.41395571329221	0.263189774660281	0.793035000338727	0.810385067579875	-8.11680643621306
chr5	56530061	56530080	-0.451902125769381	3.11377575535198	-4.55603220574323	1.71265982061711e-05	2.72574911486302e-05	1.2433348203537
chr5	56530101	56530200	-0.466126208057117	3.23181210629461	-4.8850920900985	4.7463571465907e-06	7.87024064499267e-06	2.4894147996794
chr5	56530211	56530240	-0.649800616971652	3.14183756399712	-6.38818640413614	8.32075348155143e-09	1.68775462007511e-08	8.71899067834819
chr5	56561651	56561660	0.0403100893016996	3.43696635821681	0.387765629203168	0.699149338434481	0.721531954849151	-8.07587323704371
chr5	56569771	56569780	0.700131300892771	3.53604237603817	7.24870297871568	1.71753920337305e-10	3.92110838704734e-10	12.561707620619
chr5	56569811	56569830	0.622360578617785	3.57962094131032	6.24403416364901	1.57198285341967e-08	3.12649389462192e-08	8.09090801905331
chr5	56585441	56586970	0.577369776438231	6.74785757071735	8.87618484581351	5.49455919723634e-13	1.48864106159404e-12	18.3883644609817
chr5	56601101	56602250	-1.67011932093537	5.61385937224085	-23.9549610742163	8.92910418043567e-40	2.44146709784816e-38	80.1592751606544
chr5	56607751	56607810	0.564682126621414	3.73051751905475	5.6313680826352	2.21535244560637e-07	4.05605515191478e-07	5.48637371716523
chr5	56607831	56607840	0.357250390272643	3.50228039121242	3.54144368655446	0.000645867834934101	0.000907615356472916	-2.23572839081376
chr5	56608131	56608630	0.348623128957297	5.00509769935997	5.3210318627149	8.11335139886393e-07	1.42264611525791e-06	4.21380188861326
chr5	56615081	56615850	-0.864946227969278	4.83271351249462	-10.6903752080453	1.87872824561513e-17	6.93491517593291e-17	28.5545176394698
chr5	56615861	56615900	-0.0890183365720908	3.36142208547967	-0.861876762913651	0.39115658373786	0.420073220498636	-7.77798151634019
chr5	56615911	56615940	0.0646310758377741	3.39535968262226	0.598849162518608	0.550850536520676	0.578481074862408	-7.97092823814729
chr5	56615951	56615970	0.0522482942209578	3.35377430437786	0.514455305482799	0.608255686065834	0.634350963954568	-8.01824292458077
chr5	56616091	56616100	0.0516013164491289	3.33986631448892	0.526020805757229	0.600230105235855	0.626516350892629	-8.01218010881598
chr5	56616361	56616380	-0.218529658568467	3.20989139761551	-2.36415516754034	0.0203277907125741	0.0251169819015496	-5.41516242693232
chr5	56616391	56617270	-1.76690198173074	4.78096608886792	-26.4825302190858	4.49064233999738e-43	1.89954726754456e-41	87.7788447416237
chr5	56617321	56617330	-0.422986443640068	3.11606257899511	-4.37852071782069	3.35509112552127e-05	5.22358164847816e-05	0.593115347923044
chr5	56638101	56638580	-1.16311706084605	4.14431803545858	-14.2839848724167	2.10746669056954e-24	1.27673240189003e-23	44.6051652248732
chr5	56638611	56638620	-0.38514172988748	3.17631382318605	-3.80520021232496	0.000264884452468925	0.000384076415994109	-1.38963685078278
chr5	56681421	56681660	-0.0846955321863331	4.02242641863361	-1.03938397348312	0.301544923103662	0.328803737575323	-7.60920454805167
chr5	56698701	56699870	-1.04937656226597	5.8263189693992	-13.7895118620474	3.12903943044355e-22	1.6150696443299e-21	39.6929629324603
chr5	56714401	56714740	-0.586703705163029	3.85532649144839	-6.31885920225866	1.13054930092573e-08	2.27143281202069e-08	8.4162743335799
chr5	56734131	56734930	-0.211385751989825	5.31895072101989	-2.86297972976517	0.00527266851344449	0.00686986060237922	-4.1952890612756
chr5	56763561	56764120	0.274379976250686	4.96729936179435	3.34504250480985	0.00122784132190825	0.00168637142969595	-2.83973969583994
chr5	56802111	56803110	0.366085645650545	5.10847365559637	3.68935129589727	0.000446679523801154	0.000636184440222429	-1.85930323368415
chr5	56814481	56817830	0.196141808834958	7.69252661568869	5.65023272446686	2.04524240121499e-07	3.75400447934732e-07	5.56482572817668
chr5	56818591	56818610	0.128197946551668	3.51872772346152	1.21549936292368	0.227508016973986	0.252019827354267	-7.4114435110368
chr5	56819491	56819500	0.277975604312082	3.49618580383296	2.75417565535195	0.0071817344603872	0.00924470976232394	-4.47815731427957
chr5	56837971	56837990	0.348020810572732	3.4627577561371	3.49277915756311	0.000757982291384335	0.00105935117187841	-2.38693028317377
chr5	56838041	56839130	0.368841953989632	5.42663346111459	6.09435609720963	3.0276059509859e-08	5.89489745902766e-08	7.4444787865338
chr5	56900531	56900550	0.327403464584278	3.47758733178252	3.4443993866623	0.000887489968031031	0.0012336661903732	-2.5356875297757
chr5	56900571	56901240	0.188137251035277	4.59366990500364	2.79744952032521	0.00635728441790778	0.00822424305595099	-4.36674631870129
chr5	56909071	56910960	0.948293367774123	7.94591108875207	26.2415321928207	9.03822211704757e-43	3.65793812465968e-41	87.0774192273711
chr5	56950311	56952900	0.131465848520529	8.02153133448388	4.48955303542435	2.20686137090619e-05	3.48329229544275e-05	0.997944262000859
chr5	56952941	56952950	0.39404123541226	3.51008965368797	3.75571994693398	0.000314032376252621	0.000452765914250771	-1.55171007697455
chr5	56993401	56993470	-0.399464867515606	3.32548707246656	-3.59549661189924	0.000539789624546909	0.000763380938754187	-2.06596202465043
chr5	57138311	57138320	0.223084239881572	3.55291261633248	2.01367966088068	0.0471752209313423	0.0562809298347008	-6.14936961274783
chr5	57172361	57176860	-0.467382991942289	9.2108082089478	-17.0287026362336	3.5898707947912e-28	2.9579652593966e-27	53.3967616988014
chr5	57205241	57205260	0.824153259317195	3.53778335775955	8.57801466862459	3.60228034195362e-13	9.87947912034037e-13	18.6982196352204
chr5	57205281	57205300	0.840847269161626	3.48520229177534	8.55754754196933	3.96426627357037e-13	1.08441854280863e-12	18.6027369720287
chr5	57220841	57221220	0.698581709646785	4.33157541905843	9.96498474844507	5.46436858328257e-16	1.8222203734295e-15	25.1816542543625
chr5	57298301	57299350	-0.343111660441344	5.67497019390033	-6.73774599341732	1.74721152610815e-09	3.71588563975467e-09	10.2623338014902
chr5	57300761	57301010	-1.61667094373912	3.91565219268479	-16.2722340668737	5.78205092047126e-28	4.67799331010361e-27	52.8423026556914
chr5	57302871	57303050	0.83557343619925	4.0331799166833	9.50884966612589	4.60574959815544e-15	1.44006964107998e-14	23.0504337191723
chr5	57326121	57326260	0.00729500591200416	4.171312362286	0.0795666118443334	0.936767145418015	0.942981772869155	-8.14860210083975
chr5	57332321	57332940	-0.0703140915679195	5.05590461819595	-0.789705871740205	0.432147805481873	0.461228902826431	-7.8374374541799
chr5	57363011	57363320	-0.602713293312826	3.34069243543024	-5.77537911028609	1.2005818272332e-07	2.23997412424751e-07	6.08826130440215
chr5	57364651	57364690	-0.132539716895912	3.45884227446904	-1.1907645288437	0.23702836346144	0.261982146640585	-7.44102564696002
chr5	57374341	57375200	-2.47230493557895	4.77230437308611	-36.7916442298104	2.4528452571484e-54	6.8297003357594e-52	113.721460937441
chr5	57414361	57414680	-1.10526056788695	3.72784932149273	-13.6216057130208	3.61482544223722e-23	1.99699860795255e-22	41.7517476452221
chr5	57414821	57414830	-0.382581459308507	3.13859791101028	-4.15387464230246	7.69083979960724e-05	0.000116410782795277	-0.205965428981201
chr5	57414941	57415000	-0.797552030730079	3.28635281476097	-8.21197941619584	1.99197278188711e-12	5.18942350895451e-12	16.9937661846776
chr5	57451171	57452120	-1.4622700068291	5.41348487749216	-21.0816549095831	1.0689195578453e-35	1.81806753460143e-34	70.7309771126382
chr5	57466161	57466720	-1.55620137838751	4.12335627542829	-17.3470053722295	8.46272105917072e-30	8.01061030868564e-29	57.0862772752176
chr5	57466731	57466810	-0.585001432086876	3.40582724766618	-5.40246755197016	5.78885412026193e-07	1.02608246103655e-06	4.54434473531294
chr5	57492751	57493170	-0.786244192624238	4.68062566628171	-10.8851092637304	7.6449159728036e-18	2.89704532612432e-17	29.4549449635855
chr5	57494741	57494940	1.29821669965246	4.33539700262511	17.3272578679825	9.1337175527208e-30	8.62206775819788e-29	57.0096161751227
chr5	57499361	57499850	-0.318499180130602	4.70261122843921	-4.3566211901572	3.64159220051171e-05	5.65315766519533e-05	0.514024918357416
chr5	57501771	57502490	0.903991056924672	4.66348956356691	11.3849883899047	7.70554662731453e-19	3.13267545380837e-18	31.7538842689892
chr5	57533011	57533320	-0.864033286675155	4.10595587960352	-8.84656855945557	1.04837704735296e-13	2.98391357536551e-13	19.930905782894
chr5	57566991	57567130	0.109071337598525	3.99734777050141	1.11551876231908	0.267741264724376	0.293819066186614	-7.52739362458115
chr5	57569611	57570150	-0.701140477799739	4.31511717631657	-8.94099291309815	6.5831178500762e-14	1.90022670387289e-13	20.3939107142309
chr5	57607251	57607410	0.158923462006578	3.76208111799148	1.34632068608536	0.182113590491499	0.204027512992336	-7.24513871642581
chr5	57653831	57654370	-0.698434680601228	4.58382629862019	-9.72007322407517	1.71488992521591e-15	5.51814581486027e-15	24.0379727998044
chr5	57658151	57658490	0.807570425389038	4.47266894703638	9.46663745050397	5.61185412797933e-15	1.74490897053052e-14	22.852990116698
chr5	57685711	57685800	-0.865855956991528	3.43595649358113	-7.84964981792041	1.07507079947596e-11	2.66562496426341e-11	15.3154563440034
chr5	57692741	57693630	1.08171139030022	5.76698342876791	14.4614075402408	1.04998371748786e-23	6.03500892486765e-23	43.0762716829005
chr5	57696521	57697080	-1.56539969378525	4.46300443592464	-16.2647913937027	4.73119168532653e-27	3.54557989402911e-26	50.7958238102079
chr5	57711411	57711740	-1.2006833853892	4.3850127286629	-13.9591918840976	8.43513786096529e-24	4.88210252539693e-23	43.2126399695385
chr5	57776031	57776320	-0.920135202472458	3.94262429074766	-10.1189542365807	2.6658403599243e-16	9.08056854112744e-16	25.8996266891381
chr5	57779471	57779870	0.0181747625382287	4.75600084605282	0.263866529190936	0.792515175879139	0.809920462228954	-8.1166263075139
chr5	57825261	57825410	0.914686447790865	3.98822853390089	10.6151430796101	2.66091657021136e-17	9.71906353138861e-17	28.2060054266224
chr5	57835261	57835630	0.945283568409774	4.25387467519317	9.5233085761187	7.13674452351682e-15	2.20316328137127e-14	22.640817353394
chr5	57837761	57837790	0.834442528330401	3.61757488977958	8.70484117360226	1.98968498489618e-13	5.55467098946512e-13	19.2902485056073
chr5	57837801	57837830	0.831010680102562	3.64601483490635	8.68792333601427	2.15368266323903e-13	5.99549117536267e-13	19.211242386853
chr5	57841451	57842860	1.70606868141996	6.17451711950044	21.2109831110495	3.36427529963677e-31	3.63505519097876e-30	60.598604130146
chr5	57887791	57888380	-0.206516660211591	5.08899810783551	-3.07983459865233	0.0027819977305427	0.0037109408409852	-3.60480797147561
chr5	57931411	57931730	-0.616554712082886	4.14796688989797	-6.77967783379283	1.44663424812413e-09	3.09449171670488e-09	10.4492287114898
chr5	57986371	57987760	0.424684601912003	6.67362381615903	8.26387613622489	1.56363406068657e-12	4.10615752622317e-12	17.2349600877923
chr5	57989531	57989610	0.348935537703624	3.827933297166	3.78865194190477	0.000280442150856663	0.000405881393705594	-1.44400943182812
chr5	58009931	58010510	-0.76712535321684	4.27485079475001	-9.76675746497118	1.37874479102044e-15	4.46709914114058e-15	24.2561088513017
chr5	58010521	58010530	-0.230295669602886	3.27468247445457	-2.36738180003264	0.020162463297822	0.024921938495533	-5.40791899840042
chr5	58016501	58017690	1.45470452166223	6.03561546385946	15.6376905025538	2.44313117985394e-23	1.3668217707679e-22	42.4175796120986
chr5	58019551	58020080	2.41744593168824	4.76448878482146	21.8169657824752	5.39876892532982e-32	6.30358950258384e-31	62.4345666356446
chr5	58071721	58072880	0.250817740084613	5.51774866973367	3.49423991978468	0.000754364528119188	0.00105445670099265	-2.38241447806852
chr5	58121641	58123200	-0.41070759829648	5.60883777085696	-7.12067822444683	3.08268788098824e-10	6.91542245969884e-10	11.9813727432424
chr5	58127181	58127750	0.902880883538826	4.65271183531011	12.2253753271879	1.71124786879004e-20	7.80566999645539e-20	35.5708701796772
chr5	58134181	58134190	0.05316144016553	3.33535764849302	0.566656146022169	0.572426463682084	0.599596315906745	-7.98981705416575
chr5	58143361	58143470	0.151935656686986	3.82460636424269	1.40445899408884	0.163884903522363	0.184632682879881	-7.16615681712874
chr5	58155541	58157840	-0.311214180126475	7.92252541242784	-6.2161662225746	4.1014185055854e-08	7.91632660237187e-08	7.22765627203664
chr5	58182401	58182920	1.23701809110392	4.94515964450526	17.9462217658289	8.55129429344836e-31	8.89170708879296e-30	59.3892550342644
chr5	58202081	58202190	0.67534190082525	3.78872939785935	7.10902863331927	3.25083833680019e-10	7.2787813815703e-10	11.9286946067886
chr5	58266551	58266660	-0.524313574950085	3.70055605646521	-5.37536225694081	6.47885693973953e-07	1.14401091076468e-06	4.43404892532783
chr5	58354121	58354260	0.248407509191301	3.88855258161957	2.68648663531389	0.00866868032357203	0.0110815735208126	-4.64950119876702
chr5	58370591	58371000	-0.165366234885514	3.67730278631712	-1.14892945199637	0.254695893143192	0.280335676154725	-7.48896915867619
chr5	58392571	58392620	-0.339718503480956	3.34370385448675	-3.43986358284389	0.000900647614874005	0.0012512945542299	-2.54955375194412
chr5	58410521	58410760	1.83434470950529	4.28725102459444	23.372338356031	5.59882590057247e-39	1.38565873311163e-37	78.3165841823608
chr5	58413011	58413230	0.602407181388981	4.31450763481871	6.34867191009049	1.06132819555929e-08	2.13653384370729e-08	8.48512772471406
chr5	58414101	58414780	-1.11440364581972	4.3229989143181	-14.5367436260915	7.22681373757447e-25	4.53859439257088e-24	45.6798854214021
chr5	58458621	58461230	0.393196225894758	8.12537502248815	13.8775728289703	1.19767824644964e-23	6.85618389519792e-23	42.860689394075
chr5	58462341	58462360	0.532033065173672	3.50021948662434	5.27033181756871	9.9994244511706e-07	1.74214516938618e-06	4.00928983754671
chr5	58462381	58462940	0.371272328461085	4.76731158297908	5.30112371805772	8.80827149245895e-07	1.54101918102482e-06	4.13337883432689
chr5	58490141	58490890	-1.0774735633725	5.18808529508648	-13.7608968720384	2.50794732106753e-23	1.40193609213079e-22	42.1274374435628
chr5	58498471	58498780	-0.063549970799736	4.38761784077584	-0.94370669312783	0.347968068703064	0.376305037570862	-7.70401070691738
chr5	58503421	58503850	0.5805489699913	4.32834632996689	6.67444790361073	2.32192110249623e-09	4.8948239315159e-09	9.98088617152606
chr5	58581781	58584040	-0.440822811527186	8.19722556567556	-18.60775069896	7.16774684657207e-32	8.25775155731175e-31	61.8800057273628
chr5	58617351	58617580	-0.808031742017912	4.00848562065916	-8.33964397252312	1.09779007283142e-12	2.91338973147771e-12	17.5874002936479
chr5	58629191	58629950	1.44302116571297	5.63833147788212	19.2377277757879	9.86729820496595e-32	1.12229434841407e-30	61.6290825439018
chr5	58666181	58666190	-0.0725512449790052	2.94837520346241	-0.70660065549982	0.481728247238681	0.510511104855503	-7.90018852688579
chr5	58691471	58691600	-0.441160622318171	3.55663024341293	-4.4342494525378	2.72083555276529e-05	4.2659301554039e-05	0.79551045883791
chr5	58718441	58718550	-0.793259154936729	3.44730489290838	-8.46748765571585	6.04060095111000e-13	1.63289118819585e-12	18.1828113553166
chr5	58746391	58746400	-0.371649809457724	3.22553610664778	-3.68539988884964	0.000399027354939779	0.000570604317799665	-1.77941626436446
chr5	58746421	58746690	-1.00477197607716	3.80361422430416	-11.5366853189497	3.8564794558725e-19	1.60054258319466e-18	32.4476030338439
chr5	58767291	58767340	0.615164638168169	3.56358311237218	5.64825525983847	2.06245354419182e-07	3.78473139743951e-07	5.5565964463516
chr5	58767371	58767390	1.2398911645258	3.66028716940471	10.4204364635525	1.61899231820357e-16	5.59402825058466e-16	26.443737153205
chr5	58769931	58770230	-1.31091746624893	3.90744529560627	-15.690262574016	6.05401829809141e-27	4.49502556674778e-26	50.4830314643556
chr5	58773211	58774550	-0.206910835523401	6.99193831537284	-4.32366509621954	4.12868115202825e-05	6.38220412499169e-05	0.393366829564689
chr5	58787771	58788530	-0.245224058150604	5.13047020191602	-3.70377620145383	0.000374916321373146	0.000537193417808608	-1.72021153211036
chr5	58800361	58800550	-0.745382104963372	3.67535755235799	-8.26988606757357	1.52038846359058e-12	3.99516495358894e-12	17.2629029138553
chr5	58804171	58804730	1.47213079730001	5.2644526158922	17.5612908302243	8.69337398782119e-29	7.53076879591298e-28	54.8382856771169
chr5	58813421	58813440	0.854108333170926	3.59366222375366	7.64973980177298	2.71360349678745e-11	6.54818795269259e-11	14.3946217800766
chr5	58818021	58818690	-0.993415438533196	4.36563615260106	-14.5893453789733	5.78961712223345e-25	3.66106251271519e-24	45.9025508936512
chr5	58818711	58818720	-0.0669099219475028	3.28515612798318	-0.649605864092486	0.517681335861711	0.546009413220064	-7.93904658876979
chr5	58827491	58827830	-0.513869077764833	4.09232842961607	-6.33650902435578	1.04578136023282e-08	2.10622932606871e-08	8.4932290558957
chr5	58827861	58827880	0.205158603948831	3.30909907718051	1.9701758802038	0.0520416971691513	0.0618557035269759	-6.23309067038165
chr5	58827891	58827930	-0.00696164240749635	3.32059364974809	-0.0707802428568999	0.943737292861323	0.949341095427336	-8.14926970847299
chr5	58849191	58851590	-0.231098178241584	6.74336106527461	-5.29534837403179	9.02055559369982e-07	1.57684695807014e-06	4.11007667452051
chr5	58853621	58853640	0.425617906799477	3.53755746027826	4.62520208760071	1.31280040703482e-05	2.10702145839281e-05	1.50098643298554
chr5	58853671	58853690	0.477761285051834	3.55723268585196	5.24754233644513	1.0981217004148e-06	1.9077274305929e-06	3.91768773370183
chr5	58853741	58853750	0.44563453697458	3.49110093628683	4.59458139903573	1.47716999703019e-05	2.36187568972195e-05	1.38663730689038
chr5	58871701	58871710	0.842547932715849	3.53758784261792	8.6035951216123	3.19591835710407e-13	8.79322953315876e-13	18.8175809656109
chr5	58871761	58871940	0.862675733783156	4.29993709271013	11.9916602570899	4.89952403946222e-20	2.1644538389215e-19	34.515987852428
chr5	58886591	58887120	0.172103652479597	4.9152908469923	2.97651667895636	0.00378725687009652	0.00499566820788831	-3.89050583929347
chr5	58890971	58892020	0.141443158562392	5.40428364810935	2.6240454717358	0.0102831486583651	0.0130573934973551	-4.8043621413444
chr5	58921241	58921380	1.03888352002061	3.89478507969057	12.3758399746849	8.71965711352738e-21	4.06305113367002e-20	36.247105655816
chr5	58922201	58923440	-0.264113084426775	6.50353921648395	-2.5000376698903	0.015152160436169	0.0189514981965346	-5.13145438081213
chr5	58924171	58924940	-0.153417651498356	5.31516027726046	-1.63967411573024	0.105600969312206	0.121515465314488	-6.81503023327934
chr5	58925461	58926370	-0.882788537894916	5.54239900987129	-11.9731649367868	8.30625961307133e-20	3.61408604672491e-19	34.0056603246625
chr5	58926381	58926400	0.976571495481999	3.60641214753411	8.61910754499965	3.27748233461133e-13	9.012384245023e-13	18.7985598407432
chr5	58934191	58934980	-1.60318789544316	5.0329367316026	-19.6836284742324	3.04872024619535e-33	4.04074396256279e-32	65.0718648007813
chr5	58940381	58940910	-1.2584176733349	5.48892660179671	-11.4505708681331	5.76322352285065e-17	2.05619494429135e-16	27.6444888440555
chr5	58998561	58998580	0.33952899148747	3.47670311006722	3.23205400613854	0.00174402649519012	0.00236505319906187	-3.16975947032665
chr5	58998601	59000750	-0.0243365439505296	7.23675015457991	-0.445486055380483	0.657343372248536	0.681618884247309	-8.05137944530606
chr5	59007581	59007690	0.66537484889221	3.96425050694943	7.66519207898433	2.52650690762588e-11	6.10986265312588e-11	14.4656465323777
chr5	59034521	59034800	0.140697346286532	4.3297371717449	1.95511241369368	0.0538234939223395	0.0638757727766623	-6.26169049260917
chr5	59038671	59040420	0.520763753220352	7.076291937566	14.1538331360727	3.66817279934308e-24	2.18238642277466e-23	44.0486959136142
chr5	59069411	59069880	-1.10858353191576	4.90415838827341	-10.5547537135139	6.11846593842985e-16	2.03384543937585e-15	25.2110332907184
chr5	59082001	59082330	-1.0009044464587	3.83289299100641	-12.7108225661674	1.96058804685863e-21	9.56943356794825e-21	37.7441569890951
chr5	59104361	59105440	-1.25747884403261	5.59438696480538	-23.7863302865043	1.51385533099903e-39	4.0312664145345e-38	79.6294055873133
chr5	59112461	59112590	-0.814639001785861	3.67141706193912	-8.29992998220892	1.32145410666296e-12	3.48814080548183e-12	17.402624086737
chr5	59127071	59128370	-0.2068255784827	7.29535992381143	-4.8547940747153	5.35178077438322e-06	8.83960996954281e-06	2.37258026121227
chr5	59134711	59134730	-0.582155535304526	3.14658604911237	-5.58735806724411	2.66812987456262e-07	4.85403081480484e-07	5.30382122425774
chr5	59158161	59158470	-1.17641053745651	4.27342903867043	-13.1238172363717	3.16808183680079e-22	1.63435772324208e-21	39.5730842114206
chr5	59173831	59173850	-0.0453602584606147	3.37758307219083	-0.43435814112912	0.665118240598129	0.688970193778897	-8.05655168101556
chr5	59173861	59174560	0.214999747957456	4.8254988221963	3.86764044131586	0.000213276219380277	0.000311638629120007	-1.18296680193769
chr5	59174581	59174610	0.125962155449847	3.48698331979227	1.33588476776338	0.185117819093488	0.207231914182577	-7.25910298387431
chr5	59187951	59189070	-0.0323542563325838	5.49811994522512	-0.555920560810536	0.579711274594329	0.606641258332804	-7.99588575286741
chr5	59256391	59256410	0.34271115515056	3.48408560973782	3.21700957465189	0.00182759744797666	0.00247386763732988	-3.21349375942831
chr5	59275221	59277080	0.834255445103576	6.43994336125579	13.9619881180814	3.34658117761827e-23	1.85315119736281e-22	41.8798774017444
chr5	59296831	59297200	0.517963599367431	4.30633438360237	7.15094515635745	2.68511565163313e-10	6.05074916674696e-10	12.1183392974071
chr5	59317111	59317830	0.167048568585418	4.83941898690256	2.19231277896674	0.0310630895672257	0.0377342126376679	-5.78828816592466
chr5	59319471	59319570	-0.727117752125258	3.58382311526351	-7.77267303545703	1.53621090056073e-11	3.76929839119976e-11	14.9603915790393
chr5	59328411	59329270	0.381044373760898	5.7568758258536	7.40476262792056	8.39480758458445e-11	1.95776736923968e-10	13.272434149648
chr5	59344041	59344070	0.402781255717804	3.13200701583054	4.29171876772975	4.63633337725854e-05	7.13829092907928e-05	0.281121545752153
chr5	59351391	59351890	-1.5716321529881	4.23833145027003	-18.0840792280811	5.07860768216234e-31	5.3894028615939e-30	59.9127576615522
chr5	59358301	59358310	-0.0609528232830238	3.32683791756852	-0.576718094402116	0.565639174597477	0.592963900470191	-7.98402456939045
chr5	59358321	59358990	-1.45363175510488	4.73787023062577	-18.2573463763354	2.64712144645819e-31	2.88710459857268e-30	60.5673928879134
chr5	59367771	59368030	0.155563747961627	4.19160842544782	1.94389332361321	0.0551839909308502	0.0654205107101876	-6.28286082523172
chr5	59380551	59380740	0.346572563057908	4.26569859454165	4.22389442834629	5.95433125777212e-05	9.09034554522677e-05	0.0401542737999012
chr5	59433021	59433210	-0.776182683149445	3.61923631017473	-8.56181038459018	3.8859925925692e-13	1.0636027853864e-12	18.622622418348
chr5	59433241	59433260	-0.453954930848624	3.31612725887498	-4.60707941613123	1.40780203132943e-05	2.25457433096128e-05	1.43325427529757
chr5	59460861	59460980	-0.195385476121876	3.74111075258536	-2.08253812141484	0.0402694875641467	0.0483783049310165	-6.01346188912089
chr5	59468101	59468220	-0.584487467512553	3.41257364529469	-4.98547093360293	3.23685970477929e-06	5.43614610681533e-06	2.86463057011388
chr5	59468231	59468240	-0.252796225590742	3.10465736865326	-2.62048300227654	0.0103829927097167	0.0131789106426164	-4.81310413138659
chr5	59484271	59484410	-0.607794411165183	3.34829223153407	-6.3623304585609	9.32968000042272e-09	1.88604996684479e-08	8.60595234468234
chr5	59503191	59503500	0.0448702436691957	4.61434030915156	0.625592883358257	0.533241715520715	0.561329975404426	-7.95444996428803
chr5	59539971	59541510	-1.35200902263097	6.30916241358699	-25.840907915407	2.92359035594926e-42	1.10321758742271e-40	85.9000510155211
chr5	59542931	59544130	-0.153428316128937	5.3472473962475	-2.16887906250746	0.0328573797149519	0.0398112608819144	-5.83722756417554
chr5	59569681	59570020	-0.480478954117014	3.96805902328799	-6.52226309053342	4.58595988777273e-09	9.4683377395074e-09	9.30771370088346
chr5	59579621	59579990	1.15558398072233	4.32024778959424	13.1076748627813	3.40077464630057e-22	1.74990968796092e-21	39.5019564317389
chr5	59583611	59583620	-0.155241939148263	3.17865303926885	-1.58328858109244	0.117033157212753	0.13401629174534	-6.90299305308455
chr5	59583631	59584390	-0.780307928839696	4.4338848861701	-11.530068848076	3.97451334641797e-19	1.64817889360042e-18	32.4173864036784
chr5	59586831	59588530	-0.576084850089479	6.94735907821224	-13.8386600017252	1.41595792276831e-23	8.05581653988127e-23	42.6926103121936
chr5	59599781	59600250	0.275574432591393	4.70100546375862	3.46969756118906	0.000817367746266032	0.00113923837842564	-2.45809626825499
chr5	59601121	59601310	-0.505373508582678	3.55102934430082	-5.70457888862674	1.62376942220807e-07	3.00123045125197e-07	5.7915008452862
chr5	59601321	59601410	-0.547507553514771	3.54836514154541	-5.71670152353305	1.5421147399287e-07	2.8548616034694e-07	5.84219724086689
chr5	59606721	59606730	0.187402801144517	3.27315076766814	1.84391417899993	0.0686456742280368	0.0805882555035621	-6.46657366673864
chr5	59606761	59608330	-1.94994656023692	5.99018236085721	-37.5470377857896	4.74031709987223e-55	1.52846158488663e-52	115.360338326623
chr5	59660921	59660930	-0.186157143589044	3.35243864091594	-1.85620765255511	0.0668547975300001	0.0785850102703744	-6.44446601064249
chr5	59660941	59660960	-0.214222513397671	3.38339566194741	-2.13399741114031	0.0356952884130931	0.043098902755545	-5.90920127069237
chr5	59666821	59666870	0.0535976917796777	3.59336324591963	0.599319637789123	0.55053826385402	0.578184227663401	-7.97064451969517
chr5	59666881	59666890	-0.169063460535661	3.40359085456351	-1.73494217577484	0.0863400271617825	0.100332266365735	-6.65658237101214
chr5	59673371	59673720	0.248442750473647	4.28850190221424	3.37562566065935	0.00110788733461599	0.00152734459769977	-2.74443968153952
chr5	59685841	59686270	-0.796662429047243	4.21188174686059	-9.03041357515158	4.32995223614477e-14	1.26566695176989e-13	20.812124399653
chr5	59709481	59710290	-0.475253116020213	4.88166681021392	-6.44804361117267	6.38052413940701e-09	1.30502824151715e-08	8.98129735235636
chr5	59724661	59724710	0.996560666670746	3.59720478759062	9.9232423919318	6.639334417374e-16	2.2008873612746e-15	24.9868570761163
chr5	59724721	59724740	0.876487749824231	3.57548459799313	8.98757998671719	5.29225059760432e-14	1.53754966997658e-13	20.611779870564
chr5	59728431	59728590	-0.954117732545345	3.7166642904517	-9.46874322071673	5.55680957982951e-15	1.72826549786567e-14	22.8628401715804
chr5	59744431	59745810	-1.58529610803727	5.46441571507691	-25.7443431526071	3.8879608435378e-42	1.43892441462758e-40	85.614118130205
chr5	59766461	59767330	-0.436518916876525	4.55182141609537	-6.7562748498736	1.60743668761184e-09	3.42741662731472e-09	10.3448754330867
chr5	59767341	59769570	-0.746731555750393	7.3502712013333	-19.6287439940317	1.73266985813252e-33	2.36030517123086e-32	65.6198609483737
chr5	59776921	59777410	0.136265839465467	4.69501250318959	2.18428356223066	0.0316679999060236	0.0384379539144326	-5.80510952422787
chr5	59777421	59777430	0.134142473511745	3.4212814339048	1.39611869811223	0.16627883199489	0.187187769055025	-7.17770427448161
chr5	59786131	59786750	-0.815406333460431	5.23632662109295	-11.0016873764046	4.46872961736098e-18	1.71998282913257e-17	29.9927565084873
chr5	59799671	59800730	-0.214631678197546	5.37447142920397	-3.82824983930986	0.000244580840077396	0.000355613487156391	-1.3136223151206
chr5	59809871	59810560	-0.394600482938869	5.07118945389914	-7.06023050355462	4.05995862392075e-10	9.03127586375799e-10	11.7082787172518
chr5	59813771	59814260	-0.306530079704544	4.9332318165709	-4.75091620238019	8.05403205515683e-06	1.3122693168574e-05	1.97517710051909
chr5	59828811	59828830	-0.181791857804134	3.25719662555486	-1.65870125737159	0.100825694308858	0.116308348915675	-6.78310098251919
chr5	59828851	59830070	-0.89508723982228	5.28437960411981	-11.2548708432666	2.67732374567985e-18	1.04707966520833e-17	30.5356587711822
chr5	59840331	59840680	-1.44127625099838	4.10070694808176	-11.8841789222532	2.1880847861649e-18	8.61360314019259e-18	30.8530550862852
chr5	59845881	59845980	-0.351075788391946	3.85123086406859	-3.80799443207153	0.000262340095371211	0.000380492078363053	-1.3804392573937
chr5	59856291	59856740	-0.657611940721255	4.20394073981763	-8.0910554473825	3.4997836820435e-12	8.9669863810584e-12	16.4324835800598
chr5	59863901	59864280	-0.721039772929067	4.60880842813194	-7.26361789117505	3.02734984996967e-10	6.79563095016344e-10	12.0493337182624
chr5	59864361	59864380	-0.265906776217455	3.33442060712903	-2.65892042212495	0.0093506748442096	0.0119157391656843	-4.71824911616502
chr5	59892021	59894690	-0.164097599674107	7.33109922425554	-3.09970528205087	0.00278610085220274	0.00371612398080026	-3.58885826849277
chr5	59894701	59894710	-0.0822957594298187	3.2889513435656	-0.744168106237769	0.4588070153072	0.48775917612663	-7.87281074340506
chr5	60031491	60031510	-0.613389826752848	3.15098529180496	-5.87632441516678	7.78658995239637e-08	1.47289638014793e-07	6.51413785641586
chr5	60031521	60031530	-0.31244587971371	3.09339514105702	-3.13734547493991	0.00233607449130357	0.00313526812942694	-3.44239555223784
chr5	60076661	60077240	0.0668995521529074	5.12944287996766	0.671434236422846	0.504215651918048	0.532727487007612	-7.92401917907741
chr5	60091421	60091450	-0.552829792498227	3.09959570928267	-5.62630228849797	2.26335355206708e-07	4.14105586656449e-07	5.46532723072507
chr5	60101491	60103600	1.17913383768704	6.89601502683184	21.2118876447549	1.5944912024401e-33	2.18098319410102e-32	65.8368518600565
chr5	60161501	60161590	0.294954501624388	3.88054130479218	3.27432813768523	0.00152793580140232	0.00208165798175267	-3.04601531773718
chr5	60185411	60185670	1.40956980400502	4.10038418728201	17.6672877281253	2.47179106636349e-30	2.46231742820473e-29	58.3228034901032
chr5	60196051	60196060	0.902548462841649	3.5263437677158	9.42730830792093	6.74631307111604e-15	2.08588426443349e-14	22.6690133483573
chr5	60196141	60197010	0.36672295186603	5.76677270874554	4.02214092313705	0.000151707848842173	0.000224237105613432	-0.818812829638954
chr5	60197021	60197030	1.17988472588703	3.63028182550987	10.4545820324523	6.73636853153942e-17	2.39252821921098e-16	27.2853180529261
chr5	60229771	60229940	-0.697322996358637	3.66621725471239	-7.3419202728647	1.12036396831811e-10	2.59099803039181e-10	12.9858211758527
chr5	60257891	60258130	-0.080004501134434	3.86206561763767	-0.90886931070973	0.365963782894953	0.39452106652605	-7.73630631446419
chr5	60258151	60258160	0.0396973003600211	3.42334050057902	0.421088215450238	0.674743106735162	0.698236591838798	-8.06227676599045
chr5	60274701	60275200	-1.10789056100327	4.50321647773275	-15.5052155313069	1.2890865831791e-26	9.30300797786887e-26	49.723837928957
chr5	60330111	60330120	1.79474892687551	3.64017864082944	14.8926432599153	1.31004778439717e-24	8.06401948654098e-24	45.1542054663487
chr5	60330161	60330180	1.1632491941285	3.42394764161755	10.6351922929622	2.42509816887998e-17	8.88003190112109e-17	28.2989170052971
chr5	60330191	60330620	1.57786988421936	4.46205216372457	22.426667485717	1.18475656492501e-37	2.51588706146564e-36	75.2523529085148
chr5	60332771	60332780	-0.176403897277492	3.24585219625249	-1.60347569893855	0.112502937892993	0.129070840021001	-6.87141384513691
chr5	60332811	60332830	-0.58239840628685	3.33800030285273	-4.91093682604671	4.36691806115595e-06	7.26017652267821e-06	2.57320715930888
chr5	60334331	60334340	0.0201771751544355	3.44398720433628	0.206647913966397	0.836774203295396	0.851003871435465	-8.13022421994344
chr5	60334361	60334730	0.714924619810895	4.82783057395124	6.81841807880161	2.92256578558501e-09	6.11951937159942e-09	9.82895208658614
chr5	60339701	60340450	-0.489000093931203	5.21865061608631	-7.81843715070254	1.24256147475462e-11	3.06856122578763e-11	15.1714134498002
chr5	60340461	60340480	0.285275571107927	3.51457396471934	3.09248347585428	0.00267762075091045	0.00357628217409116	-3.56929295053224
chr5	60346551	60346920	-0.885501293360211	4.10159144908116	-10.3404616626692	9.51256327150308e-17	3.33924042289394e-16	26.9307767539653
chr5	60346951	60346960	0.0489246500790657	3.21334861252081	0.491807387503415	0.624110795634371	0.649672085235143	-8.02972724719397
chr5	60354461	60354550	-0.256514395084732	3.6365856601107	-2.8756891231102	0.00508310375977245	0.00663159476876384	-4.161655431836
chr5	60355941	60356430	-0.164352669210383	4.65281895190963	-2.26480079932399	0.026043494639427	0.0318722279265847	-5.63393569037138
chr5	60356471	60356480	0.419677318371908	3.5177243013981	4.1236361633443	8.58302689659947e-05	0.000129426550979087	-0.311408725919652
chr5	60356801	60356920	0.368282592444655	3.94556684116243	3.87465432610464	0.000208119599951456	0.000304347755730825	-1.15960356385599
chr5	60356931	60356940	0.199299354238845	3.45794571559928	1.89934877276621	0.0608769784271807	0.0718586027464241	-6.3658134311346
chr5	60366581	60366730	0.718652758216435	4.16702171476601	8.45452593740745	6.41795144078125e-13	1.73133608254892e-12	18.1224055683293
chr5	60382911	60382920	0.308952466443677	3.5043043709769	3.2249935391893	0.00178279163125317	0.00241556154126466	-3.19030422094767
chr5	60382931	60383030	0.225324578037975	3.87011558337564	2.36753499460436	0.0201546436275443	0.0249129486708748	-5.40757487820773
chr5	60385721	60387410	0.99577603449958	6.22137382503765	18.2966177853669	2.28486258521411e-31	2.50821184739812e-30	60.715253018335
chr5	60395221	60395620	-0.632965398648538	3.54572915877493	-6.16734128042439	2.20085989420196e-08	4.32914204532074e-08	7.75893253894214
chr5	60436641	60436850	-1.22142335829042	3.72732580737741	-11.1427097970427	2.75080327519634e-18	1.07458730452665e-17	30.4863283986175
chr5	60539671	60539690	0.0170296091678898	3.49316500544927	0.15237894512484	0.879245644310587	0.890164836424665	-8.14006790859229
chr5	60541231	60542280	-0.405232691798457	5.36514452171733	-4.40061881126579	3.80422784650908e-05	5.89625773246616e-05	0.506100491140966
chr5	60583701	60583960	-1.07032963224806	3.70841808010479	-10.8610341110189	8.54250129738117e-18	3.22591918451556e-17	29.3437607616529
chr5	60640211	60640320	-0.915251219415271	3.39855753440717	-10.1069497712431	2.81915831408798e-16	9.58461152802641e-16	25.843682186758
chr5	60642671	60642690	-0.698442546731006	3.094570305083	-6.97184853059843	6.06673404388015e-10	1.33255274264168e-09	11.310099363217
chr5	60642701	60642850	-1.01592492552197	3.34329769585548	-11.4180579520866	6.62513937318038e-19	2.70671877675338e-18	31.9052785141305
chr5	60668601	60668950	0.342686906357877	4.06448661032154	4.29841421288993	4.52267533424002e-05	6.96942036165479e-05	0.305044188161631
chr5	60677671	60678160	0.278853023468796	4.38239898541677	3.8242441947544	0.000247999241505908	0.000360411258312573	-1.32685575589197
chr5	60688381	60688520	0.988594186943391	4.13462496273135	12.5204316120914	4.57192713517554e-21	2.1736209707831e-20	36.8947463568641
chr5	60699081	60701170	0.0433857633639716	8.14774586056535	1.57615009438606	0.118669572869956	0.135795767923389	-6.91406966000918
chr5	60761531	60761590	2.18172721798165	5.79146418407319	33.4784110492544	4.7972885824262e-51	6.96238334668594e-49	106.155463760781
chr5	60843101	60844850	-0.685561634840341	6.5455136091071	-11.7620017205176	4.03314947959326e-19	1.67183529290535e-18	32.4493621849291
chr5	60944281	60946520	-0.0914344952279113	8.33978267533687	-3.82633491694797	0.000246209378742202	0.000357886181252713	-1.3199498649751
chr5	61018231	61018360	1.54480414904699	3.96724461915462	19.8611942454839	7.55303462250391e-34	1.06575041323253e-32	66.4539758173991
chr5	61055531	61055760	-0.409176716431161	4.37115172427939	-5.64877826875473	2.05788766167633e-07	3.77650478910062e-07	5.55877283640577
chr5	61141751	61141780	0.579750550628037	3.50799995878614	5.91498424185107	6.59180862147937e-08	1.25371097615109e-07	6.67807419963442
chr5	61141791	61142880	0.141267865890349	5.27480785460086	1.26646809971414	0.210008449762614	0.233571656829908	-7.34796253476626
chr5	61161521	61163530	-0.270554392934432	7.405055316798	-7.50041689544154	5.40547583298408e-11	1.2765662861126e-10	13.709714283418
chr5	61200701	61200840	-0.838572714881565	3.53338035316368	-7.10821224321838	3.8465828803824e-10	8.57168965312057e-10	11.7750875638421
chr5	61216041	61216310	0.487387579317153	4.23061041927541	5.87898577410798	7.6979112378539e-08	1.45652513593794e-07	6.5254086981681
chr5	61216721	61216730	-0.025330920757463	3.41626835060637	-0.255876367281819	0.798658453588193	0.815740711693973	-8.11872354916293
chr5	61216771	61217250	-0.32758766425454	4.20450626545844	-3.42552713748234	0.000945585523877601	0.0013113293297161	-2.59487080034679
chr5	61245571	61246360	-0.897964177163558	5.45523464242731	-10.7622933060059	7.51414960698117e-17	2.65944250121369e-16	27.2499808512439
chr5	61256441	61256720	1.60764484203321	4.37962964078834	18.6053175655877	7.23269488128712e-32	8.33033401853654e-31	61.8709430165552
chr5	61277311	61277420	0.808640557237753	3.96630674951653	10.0648049806243	3.43086165317519e-16	1.15982992520509e-15	25.647228305415
chr5	61280141	61281650	-0.607510009669616	5.9742313261377	-11.764732247862	1.36771821196725e-19	5.84990075181113e-19	33.4867076448617
chr5	61281691	61281710	0.573764209516991	3.43374237381498	5.57752256726945	2.78112681859889e-07	5.0532138787386e-07	5.26311484108327
chr5	61283341	61283930	0.0186931496038905	4.23228096928854	0.181606894044696	0.856358462413961	0.869201232649281	-8.13511856883839
chr5	61289141	61289870	-0.017499611375296	5.458719610973	-0.20620329699985	0.83720215275933	0.85140109728446	-8.1302763368146
chr5	61289881	61289890	0.264116262510411	3.50946860958212	2.64695770895923	0.00966151072550738	0.0122947676908121	-4.74789617290202
chr5	61301131	61302240	0.925137038759002	6.90240580364766	9.35766251234901	2.3721379417168e-13	6.58526339805206e-13	19.3020103312149
chr5	61314131	61314510	-0.302545083299193	4.44980399267399	-3.79762139636535	0.000271904594006299	0.000393925403905826	-1.4145594784348
chr5	61319221	61319230	0.21467127485851	3.46908968841003	2.32091428001893	0.0226623351184722	0.0278903785626294	-5.51139483531581
chr5	61319251	61319970	0.127919655618969	5.05094973994679	1.82165395463634	0.0719905586794645	0.0843325727837841	-6.50625921957515
chr5	61330041	61335620	0.0286359773554898	9.56503081720331	1.22392541044705	0.224402596684627	0.248747114365399	-7.4011839272072
chr5	61346641	61346800	1.08270612191137	3.93626803991087	13.0365075510699	4.64986655832681e-22	2.36963453481601e-21	39.1880222174108
chr5	61397401	61397510	-0.388196497071673	3.6648144422784	-3.61209136493667	0.000510686954992406	0.000723683158141214	-2.01346100258144
chr5	61401891	61401960	0.269021697288455	3.72664877848055	2.97804008217032	0.00377026091099848	0.00497420916183748	-3.8863506014035
chr5	61407921	61410040	-0.157165330095665	7.72497433092814	-4.19387462073729	6.64680053957057e-05	0.00010111165757598	-0.065697894775365
chr5	61416141	61416150	0.967420686833188	3.61884619505794	10.3617396103012	8.61724745639588e-17	3.03445901698358e-16	27.029706028317
chr5	61416171	61416190	0.675656374964304	3.5219416649659	7.62992909496213	2.97378006704639e-11	7.1556844565999e-11	14.3036034976501
chr5	61416211	61416220	0.787140471968038	3.47984967027139	8.90996182216478	7.61320738379165e-14	2.18809290755906e-13	20.248811774502
chr5	61417961	61418010	0.763861301222545	3.63851955188635	7.84573586823168	1.09477267948019e-11	2.71299942181074e-11	15.2973887360957
chr5	61418021	61418030	0.616791847594202	3.51454506708339	6.59441920177632	3.32297994339809e-09	6.92947933351395e-09	9.62625640973443
chr5	61423681	61424000	0.694327184022323	4.11979044569148	9.24382882513502	1.59311236453779e-14	4.79705666597844e-14	21.8105780802601
chr5	61424011	61424020	0.480242650765616	3.47285447069155	5.2177076907127	1.24102181104784e-06	2.14763174992208e-06	3.79807648819562
chr5	61432061	61432490	0.538116243023876	4.27833739563793	6.39345115125378	8.12894623185247e-09	1.64985266499626e-08	8.74202733916814
chr5	61438471	61438930	-0.570627314827714	4.50027582171759	-7.9004504578579	8.49225130692247e-12	2.12052683087907e-11	15.5500942098156
chr5	61449911	61451500	0.524024157985696	5.97477545648962	9.59510673783464	3.07623633026897e-15	9.73236233671332e-15	23.4538134543432
chr5	61488281	61488470	-0.386423672545087	3.85639565576322	-4.52429170486088	1.93351952166709e-05	3.06622419539723e-05	1.12589645946307
chr5	61496081	61496100	0.127093840745109	3.37030882256698	1.28308565228199	0.202915388827211	0.226126086909329	-7.32762076619123
chr5	61496111	61497740	-0.735463305042116	7.5209784431311	-18.3143019318439	2.13848442724558e-31	2.35584818683685e-30	60.7817733455076
chr5	61497771	61497790	-0.23611218484557	3.34257311104238	-2.36926419482061	0.02006656481995	0.0248090101536864	-5.40368922986053
chr5	61525321	61526860	2.26333112184094	6.41106301101608	49.9703023921376	3.06195923986076e-65	1.84137169949057e-61	138.644455886937
chr5	61575051	61575440	0.429875214143237	4.58725421308457	4.97455670829405	3.32258020716079e-06	5.57504148901274e-06	2.83678185831495
chr5	61587251	61587370	0.600058440713318	3.86871190249037	6.97616937683106	5.94893602456954e-10	1.30753981393065e-09	11.3295339262621
chr5	61599481	61600290	1.50970993881055	5.14353932295062	19.9737519931278	5.06399265300977e-34	7.25700934553016e-33	66.85559851413
chr5	61603251	61604360	-0.889229167310869	5.762518600651	-20.1609085725681	2.61334117702808e-34	3.84544533070947e-33	67.5201361989865
chr5	61604381	61604420	-0.241143430615695	3.40888757027659	-2.2161065690303	0.0293293753913085	0.035719253385066	-5.73811606522407
chr5	61612531	61612560	0.0891654543970862	3.41201032096173	0.911046867041497	0.364821907468821	0.393380954173513	-7.73432252975013
chr5	61612571	61612850	0.0868516261471724	4.20453360488795	1.08379858999316	0.281488795418277	0.308074699612655	-7.56216231421669
chr5	61617181	61617230	0.800284960183574	3.65352485416116	8.44022626280269	6.86161104849072e-13	1.84777476537063e-12	18.0557741431084
chr5	61617241	61617270	0.845608701935507	3.57628123734225	8.31530279607578	1.22993593527382e-12	3.25272195483171e-12	17.4741376608637
chr5	61618741	61618750	-0.296328249376817	3.26646853683097	-2.54042041608341	0.0128711783161546	0.0162065084300205	-5.00689008848937
chr5	61618781	61618800	-0.274943348146048	3.29295468701728	-2.34926928054489	0.0211062003421076	0.0260448873866857	-5.44846722672134
chr5	61618821	61618860	-0.232422669845562	3.38393446179765	-2.03460022757474	0.0449771393954328	0.0537674303341745	-6.10851659884714
chr5	61618891	61618900	-0.406766281844944	3.30378236886047	-3.67492419798745	0.000413424458502151	0.000590531087216473	-1.81307105779935
chr5	61620101	61620110	0.359440313080793	3.5440008593444	4.01652470164552	0.000126140392133016	0.000187739176873545	-0.680731338855582
chr5	61620141	61620420	0.384466091863145	4.45324281828397	5.42278247185867	5.3194727563805e-07	9.45507304612569e-07	4.62718827962328
chr5	61625031	61625040	0.235162579773751	3.38460615639717	2.1549705641331	0.033964495303467	0.041090775644386	-5.8660514587821
chr5	61625061	61625930	0.923235297701989	4.94245031166287	13.8544268550586	1.32306048922539e-23	7.54645132145523e-23	42.7607352007281
chr5	61631131	61632780	0.231218690151669	7.18149852414085	7.32902353024571	1.18866106758303e-10	2.74411700765867e-10	12.9270695852418
chr5	61637561	61638210	1.3940443073591	5.09066228994557	21.2967109817512	5.13582039537825e-36	9.03420676188551e-35	71.4671686490621
chr5	61638461	61638490	0.784344849083703	3.53288144935536	8.20018660076627	2.10459455007559e-12	5.47218598933121e-12	16.9389830540626
chr5	61638501	61638760	1.11286942462516	4.2264634847231	15.8419367871064	3.2689995579528e-27	2.48108591331793e-26	51.102060206509
chr5	61640341	61640350	-0.435845463602892	3.26346300337767	-4.12167514978316	8.64419977335439e-05	0.000130311628512209	-0.318229121419625
chr5	61640411	61641190	-1.09666020034219	4.8520529534278	-15.9139020539837	2.44274134390291e-27	1.87416207469747e-26	51.3947487427259
chr5	61650701	61651420	-1.54659676089905	4.32613850499183	-20.4716338804309	8.79142215507089e-35	1.35732409769437e-33	68.6144945620496
chr5	61653961	61654220	0.304044150126831	4.05130698561479	3.70309494590385	0.000375784893572616	0.000538358946859829	-1.7224102083852
chr5	61657891	61657900	0.191223209015902	3.46013676594847	1.96878812684523	0.0522037223115905	0.0620380356053161	-6.23573387708714
chr5	61658641	61658750	0.866252861954681	3.93623957740185	10.7868435510742	1.20302102000198e-17	4.49899651854777e-17	29.0008870246449
chr5	61669731	61669750	0.535289951412995	3.57035655149448	5.87377034988876	7.87263957539894e-08	1.48863784306039e-07	6.50332344549479
chr5	61673101	61673430	0.687979573279858	4.62602845166554	7.31088200660796	1.91451825316485e-10	4.3569113352173e-10	12.4845725631548
chr5	61674941	61675640	1.05955718026376	5.81694410404268	21.0905882141066	1.03675838083372e-35	1.76446390236899e-34	70.761660476113
chr5	61676571	61676740	-0.569826405267612	3.490655704146	-6.15565520246248	2.31636820452624e-08	4.54836571222407e-08	7.70848567842691
chr5	61682561	61683330	-2.35844754907537	4.47733189167636	-20.7675862699989	3.51233623550652e-31	3.78904392094247e-30	60.5213930670907
chr5	61689561	61689800	-1.1640698440034	3.69244962764561	-11.3189069527304	1.04238903344557e-18	4.19613610265818e-18	31.4510898367255
chr5	61701511	61703060	-2.3270642783133	5.98272995166288	-29.5014171890709	4.35080978635446e-41	1.4055212881183e-39	83.4138028051487
chr5	61732001	61732710	-0.185491001035396	4.6104543946694	-2.17464485794124	0.0324077214370214	0.0392890708309991	-5.8252298422309
chr5	61736331	61738670	-0.625343815653216	6.79596568823999	-10.1590299346525	1.926830255749e-15	6.18005094626321e-15	24.0338722493142
chr5	61767391	61767400	-0.599751053854439	3.1511715534099	-5.1701425123976	1.50728482570844e-06	2.59233042309071e-06	3.6081141126889
chr5	61767411	61767470	-0.845773360957804	3.30126959575812	-7.63679736677772	2.8808806577977e-11	6.93947280023531e-11	14.3351540087212
chr5	61785611	61785640	-0.561474324433972	3.13814926726624	-5.42427752274271	5.28644326693107e-07	9.39880884305053e-07	4.63329106247192
chr5	61817191	61818340	-1.48455581354355	5.96125908266582	-25.8722495657157	2.66569554224943e-42	1.01064309584883e-40	85.9926749748849
chr5	61820511	61821400	-0.814115619991852	4.90433689244036	-9.81079440624953	1.27903577536711e-15	4.15378998488108e-15	24.3381349829639
chr5	61840451	61840600	-0.0388701833042731	3.98912154037313	-0.405130812524348	0.686389218635013	0.709316418885575	-8.06892704794522
chr5	61881921	61882110	-0.222593438733541	4.29652710663188	-2.0576202373218	0.0431743278303591	0.0517049620263119	-6.06737315710689
chr5	61933921	61934290	-0.604696150151486	4.55423033430685	-8.67884749286882	2.24715819764432e-13	6.24731547569435e-13	19.1688622592651
chr5	62043341	62044140	-0.481044154510372	5.9488107227131	-6.49542791680118	8.3049279328826e-09	1.68466959080081e-08	8.76445786747307
chr5	62093711	62094460	-0.774233568179756	5.70738399326281	-14.0977620265954	4.66038793292727e-24	2.75210693215075e-23	43.8083226275664
chr5	62094471	62094480	0.481286230991094	3.41693259442162	4.17001919634941	7.25173961157772e-05	0.000109976297783338	-0.149458662464708
chr5	62143621	62145060	-1.77136505619018	6.0101187367125	-31.9107318385627	2.17483975626931e-49	2.45931383323906e-47	102.342271021195
chr5	62152431	62152970	-0.344550403565203	5.27477969714213	-5.2073596733269	1.29471644838735e-06	2.23743682325881e-06	3.75667226744214
chr5	62168551	62168780	-0.922400172834972	3.63075065483408	-9.61765535538053	2.76829954825496e-15	8.78374694084361e-15	23.5592410147709
chr5	62223161	62224060	-0.713673138783692	6.11151432377427	-16.142636568476	9.71836439228233e-28	7.69956229442794e-27	52.3206538763893
chr5	62233291	62233900	-1.44369962546184	5.14406339346087	-10.628377776032	1.73895516705178e-15	5.59294978964211e-15	24.2359930594857
chr5	62236361	62237400	0.489807458983775	5.99825109498897	5.5221077254134	6.44155641901653e-07	1.13765963165708e-06	4.51061407277149
chr5	62256461	62256480	-0.0146622333050758	3.43729999672718	-0.142449547858292	0.887058741623147	0.897450243114214	-8.14154711376487
chr5	62256491	62257000	-0.605736681796645	4.2977087381686	-7.41711014144404	7.93154934191112e-11	1.85270953514563e-10	13.32881252524
chr5	62259771	62261300	-2.317640653375	6.4351220346199	-45.8262841947923	3.96317934174368e-62	8.88232951683846e-59	131.558324096546
chr5	62268531	62268680	0.68076860609187	3.87016600481197	8.30022953029365	1.31960749314811e-12	3.48346821429331e-12	17.4040174335842
chr5	62273761	62274180	1.47865166831417	5.04984388106645	17.7083198951083	1.02818699856971e-29	9.66033656260461e-29	56.9362664426059
chr5	62277131	62277150	-0.60303054295316	3.17097856207339	-5.22690378841634	1.19513754915954e-06	2.07071749798237e-06	3.83490739214238
