## Supplemental table 1 for "Cell-type specific effects of genetic variation on chromatin accessibility during human neuronal differentiation" (part 14 of 19)

seqnames	start	end	logFC	AveExpr	t	P.Value	adj.P.Val	B
chr5	62277171	62277200	-0.61018127158609	3.21693314522231	-5.22042331504302	1.22729564986755e-06	2.12457736595115e-06	3.80894922940816
chr5	62281291	62281800	-1.73271831507358	4.31027960837001	-22.154029550974	2.90542201595482e-37	5.91089085549474e-36	74.3516184545701
chr5	62305341	62307830	0.0754630640523544	8.55498499407387	3.10710733777025	0.0025614894041697	0.00342643036311709	-3.52808770248397
chr5	62316051	62316350	0.378763703115378	4.27622231764098	4.99130386902331	3.10691864927129e-06	5.225491181956e-06	2.9021949059447
chr5	62331341	62332880	-1.0720667010879	5.84505746945959	-21.1815262637035	7.60040242170569e-36	1.31197148570842e-34	71.0735010057559
chr5	62332891	62332910	-0.380711882752047	3.23973582821273	-3.95737148155266	0.000155628381016206	0.00022982575026464	-0.881846636050664
chr5	62339121	62339130	-0.142277090904872	3.32154521174686	-1.44487958943341	0.152132207372484	0.172002998666241	-7.10929936193032
chr5	62353981	62354330	-0.164493283117518	4.3904590936959	-2.31271116910816	0.023131055277945	0.0284426494272414	-5.52947419199468
chr5	62402751	62404820	-0.230993594225317	8.66272393261165	-8.98715549066085	5.30278657163151e-14	1.54051245931583e-13	20.6097945154551
chr5	62411861	62413870	-0.316744651713839	8.15495098314028	-10.3296842677382	1.00010502825515e-16	3.50540594367067e-16	26.8806598690344
chr5	62443431	62444150	0.485490559206092	5.10087336789557	7.55016590682883	4.29766374460205e-11	1.02257440422487e-10	13.9376025087052
chr5	62460401	62460980	-0.171354386562234	5.18893605401015	-2.73818671991956	0.0075102824784283	0.00965127703603714	-4.51895387928653
chr5	62578441	62578840	1.1050010421406	4.72928809664832	15.9551809460849	2.06740529865841e-27	1.59469221395162e-26	51.5623359005609
chr5	62606851	62607180	1.08615549637292	4.51397156218215	12.5100796484006	4.78786525026309e-21	2.27335883660774e-20	36.8484515703446
chr5	62742721	62743000	-1.32973256019739	3.91026035107945	-18.6048239844031	7.24594238852537e-32	8.34348326206399e-31	61.8691044827949
chr5	62778841	62779400	0.169337981923643	5.02119222337767	2.74370969530717	0.00739527441216719	0.00950893530199882	-4.50488424823835
chr5	62794401	62794880	-2.20481761776127	4.34850671836841	-19.1591915170912	2.5924939712217e-29	2.35189263955941e-28	56.1793195051673
chr5	63125731	63126320	-0.227477063321845	5.0215237933484	-3.72624176882591	0.000347320219070914	0.000498970570810724	-1.64754264040345
chr5	63126351	63126360	0.644143927278957	3.56425208878483	6.96491434773774	6.2606353458086e-10	1.37362022863841e-09	11.2789173289545
chr5	63127231	63127400	1.01604765781946	4.0507473369143	13.5518150566491	4.89201423948431e-23	2.67747641913951e-22	41.4480379520159
chr5	63131741	63132130	0.17662589511	4.76736509504697	2.62354624478778	0.0102970877272162	0.0130741216766996	-4.80558781009649
chr5	63165121	63165710	0.67557175896522	4.58713609599536	9.47791884515524	5.32319889604287e-15	1.65760708334914e-14	22.9057599208463
chr5	63169881	63170090	0.693659159567231	3.95700078869181	7.65227100131263	2.68203715332096e-11	6.47430082774118e-11	14.4062543301982
chr5	63170111	63170120	0.638113244032658	3.48441084028166	6.18136513489542	2.06973240629941e-08	4.08019316791374e-08	7.81951979886369
chr5	63211451	63212190	0.896163611408599	5.38708294083501	12.0723582564097	3.50545987692876e-20	1.56381074728982e-19	34.8529499602031
chr5	63218891	63219900	-1.63897220312462	5.26786988227041	-25.6742735525293	4.78391028187157e-42	1.74967231213427e-40	85.4061122732124
chr5	63233461	63233480	0.603087729826445	3.46049907917655	6.39801107299671	7.96635578566612e-09	1.61795817345806e-08	8.76198536439255
chr5	63233491	63234200	0.638177465436569	4.77810506583494	7.8237681917004	1.21221719019122e-11	2.9961142014644e-11	15.1960088673324
chr5	63240421	63240610	0.196165252045532	4.04363211145756	2.29728664014426	0.0240356443466236	0.0295148748918057	-5.56331620512685
chr5	63303111	63303130	-0.482471050560243	3.02696301084449	-4.83628942904415	5.75787286128194e-06	9.4891488301907e-06	2.30142640438346
chr5	63401381	63401900	-0.701616195225531	4.7509626704418	-11.5699412964813	3.31443093253247e-19	1.3825449596041e-18	32.5994216594814
chr5	63473071	63474070	-2.48973690430008	4.90620927672579	-30.0457105795429	5.69678311510999e-47	4.31245850940834e-45	96.7821370256936
chr5	63474081	63474100	-0.206701835434661	2.98825834555123	-1.97175527099997	0.0518578186072302	0.0616473323803422	-6.23008038863854
chr5	63474161	63474170	-0.675882779582301	3.03508257077762	-6.53167389821801	4.39753504486915e-09	9.0915286433015e-09	9.34919275872539
chr5	63474221	63474230	-0.500610520158319	3.00333912051364	-5.14354180913764	1.67976623305585e-06	2.8795932386959e-06	3.50227591960263
chr5	63474251	63474300	-0.842544253639812	3.12862767201958	-8.10145781261156	3.33426956284758e-12	8.55597400423599e-12	16.4807253455679
chr5	63516101	63516110	-0.666605317978271	3.11374650699662	-7.00265287754867	5.27493724899513e-10	1.16394617492353e-09	11.4487251518791
chr5	63516131	63516270	-1.15451045510047	3.51193683615453	-11.6239454613573	2.59226730437956e-19	1.08911872234465e-18	32.8457530649924
chr5	63686921	63687240	-0.699970474215098	3.96771746999504	-7.94870020139224	6.78691722862176e-12	1.70679800966428e-11	15.7731693720744
chr5	63687251	63687260	-0.151347187198082	3.27565119319137	-1.27948708741025	0.204193756175698	0.227472806090173	-7.33218347269875
chr5	63697991	63698120	-0.921634710503826	3.31504111976987	-9.39281213089851	7.92886910391194e-15	2.43839255578049e-14	22.5076324525655
chr5	63698161	63698390	-0.567702796802841	3.30808223778888	-5.9856869428244	4.85566288180173e-08	9.3269606207694e-08	6.97904880675379
chr5	63698401	63698480	-0.968419797895941	3.2937729898862	-9.98620632282303	4.94937121700507e-16	1.6548419784334e-15	25.2806648917006
chr5	63698501	63698510	-0.741506508325692	3.08142039618477	-7.53542603696506	4.59996663987924e-11	1.09208967474942e-10	13.8700507630505
chr5	63698571	63698580	-0.825146248951115	3.05360217771832	-8.18001563527715	2.31214444531077e-12	5.9965571896691e-12	16.8453015291569
chr5	63772091	63772380	-1.12321184218904	3.64446503565065	-10.2126812678663	1.72317531629628e-16	5.93989536804743e-16	26.3362129647252
chr5	63820261	63821750	-3.41304999240445	5.85239399732621	-28.9613025183305	3.33281423739875e-37	6.71642638047954e-36	74.595037517931
chr5	63822691	63822790	-0.523747188741731	3.44123086806639	-5.28286521056154	9.49666498958201e-07	1.65750932897449e-06	4.05975408558562
chr5	63959191	63959800	-1.43566298006426	4.56594377854966	-14.1030668089842	1.32498604115448e-22	7.03335824618108e-22	40.5709565405456
chr5	63961681	63962080	-0.319121366240902	4.03337905980836	-3.3702904671019	0.00112698129775273	0.00155250923138355	-2.76049948838337
chr5	63962671	63962690	-0.0448064285269315	3.38006424500412	-0.42661392437643	0.670728535213949	0.694387085503422	-8.05991428244107
chr5	63962711	63963560	-0.458777231335778	5.22860012685136	-8.33593429269563	1.11697425230091e-12	2.96257673739581e-12	17.5701364380747
chr5	63982021	63982430	-2.27570958324106	4.20551906333383	-20.8088441965285	1.02138440265197e-32	1.28437773384991e-31	63.9859961436268
chr5	63985541	63986070	-2.18864419991309	4.68928572900256	-20.9984681660571	5.21012977827521e-32	6.09165896268808e-31	62.4066181472932
chr5	64053231	64053750	-1.47577537829509	4.4175639157107	-17.5752767424749	3.51555488951082e-30	3.45326606670917e-29	57.9688884677908
chr5	64074501	64074960	-0.443650365130662	4.79664051912884	-7.26627655419257	1.58475963725103e-10	3.62699973293944e-10	12.6415652085686
chr5	64125721	64125780	0.793829713231793	3.60577367702623	8.04782600451304	4.28004672121925e-12	1.09009707411746e-11	16.2320933721303
chr5	64125791	64125800	0.822041796365812	3.50289083731447	8.49099748946737	5.41179564525171e-13	1.46697378773658e-12	18.2923955223321
chr5	64144671	64144680	-0.327482562833133	3.33326937607728	-3.03022945207828	0.003228896162888	0.00428490608723532	-3.74295902154175
chr5	64144701	64145230	-1.28277368464264	4.65882724230149	-13.7907666056035	9.39699026566519e-23	5.038237292365e-22	40.8552274174892
chr5	64147601	64149870	-1.00283900763393	6.43888119808973	-17.3910577459597	1.65301840396705e-29	1.52613964127466e-28	56.438164248379
chr5	64165111	64167340	-0.30313282393723	7.22897363738991	-8.03909130391124	4.45762218982804e-12	1.13380346057703e-11	16.1916215617777
chr5	64167541	64168060	0.223126044708464	4.42043471194774	3.14954151485958	0.0022505012538562	0.00302389264083517	-3.40764651641289
chr5	64168401	64168440	0.348664168137749	3.62365640066801	3.71137065626647	0.000365362105686895	0.000523965078692955	-1.69568145692339
chr5	64180861	64181600	-0.0423213222275127	4.85771309582772	-0.521727798077451	0.603203440195668	0.629398851530334	-8.01444620099956
chr5	64206571	64207040	0.960718740247814	5.05331986823956	14.0276148287945	6.29118254274436e-24	3.67859685278112e-23	43.5070666258216
chr5	64208121	64208150	0.5652734102914	3.63961625590567	5.39100164708227	6.07146505865311e-07	1.07444827973788e-06	4.49765469375506
chr5	64208171	64208180	0.357168143948093	3.48615070233494	3.61448122196924	0.000506620452739094	0.00071811413764409	-2.00588551959962
chr5	64210261	64211780	0.218447759209576	7.16808022457966	3.69140984907862	0.000450105805343214	0.00064082399633112	-1.86341571413624
chr5	64212741	64215140	0.894035364089237	7.13689681216751	18.9560392546785	5.50585473311061e-32	6.42204098611453e-31	62.1724286374691
chr5	64215161	64215170	0.918028612649703	3.54439778714922	8.47023632140788	5.96347186233808e-13	1.61245925896612e-12	18.1956220797717
chr5	64229061	64229800	-0.617080223408558	4.95107892339115	-10.076469189176	3.24934611541425e-16	1.10026279832258e-15	25.701606981744
chr5	64272871	64273770	1.92710817122646	5.60805762035574	24.3772914403879	1.00620444876744e-37	2.15716222375398e-36	75.5435810542085
chr5	64308351	64308370	0.909552929690705	3.47167228512043	8.96743369198466	5.81611366476109e-14	1.68505586921282e-13	20.5175593310017
chr5	64308391	64308580	1.24119875696856	3.80054146252792	16.9258585099484	4.35343172207079e-29	3.87105732976381e-28	55.440708317871
chr5	64315611	64316650	-0.906363947377318	5.4266721291555	-12.6638632813769	2.4150202285272e-21	1.17091296378159e-20	37.5350134689938
chr5	64331881	64332390	-1.5135473848332	4.6254992582211	-16.0705481934822	1.41446487456351e-26	1.01766735533668e-25	49.7066830450436
chr5	64334031	64334070	0.984455492620277	3.67461485872274	9.63237695614591	2.58410438239898e-15	8.21722714244863e-15	23.6280676614123
chr5	64334081	64334100	0.762482340479834	3.47726888360256	7.99842620757731	5.38601451052648e-12	1.36281687881423e-11	16.0032835738601
chr5	64451521	64452060	1.18730005642455	5.04002150593937	17.708533143284	2.11146324939501e-30	2.1174105969177e-29	58.4811082948793
chr5	64502041	64502810	-0.686885042760353	5.29601887767172	-10.0949592302771	2.98112129484107e-16	1.01189516772079e-15	25.7877966934959
chr5	64505281	64507860	-0.532036517947829	8.41941226457198	-13.3027233350092	1.13321178425878e-20	5.23486791259181e-20	36.1542655611087
chr5	64507871	64507890	-0.115884077452362	3.37608598869882	-1.13966748504006	0.257594929133932	0.283360018197311	-7.50027101684183
chr5	64566361	64566830	0.0903541904032211	4.72080629402609	1.27030608306497	0.207407884033481	0.230838928480452	-7.34380544397281
chr5	64570011	64570020	-0.410498376420723	3.21652605881409	-4.02734596156007	0.00012136063508533	0.000180863541739948	-0.643719022945799
chr5	64595201	64595240	0.134150459489927	3.57831258327667	1.42920776725874	0.156573576549284	0.176761353793219	-7.1315290249854
chr5	64595271	64595440	0.59837146648185	4.10089408086418	7.32585895959519	1.20604251106316e-10	2.7831155198415e-10	12.9126568778645
chr5	64595461	64595470	0.197138254566759	3.48800718617096	2.02694716490405	0.0457708210536977	0.0546741577577761	-6.12350576146272
chr5	64603471	64604320	1.33370867892329	5.5081313388052	21.3927327284585	3.70838799932201e-36	6.62816782506615e-35	71.7942213815755
chr5	64612101	64612770	-0.787273313481763	5.15308876787934	-13.0089271584984	5.25002119428222e-22	2.66739879528272e-21	39.0662058506001
chr5	64615761	64615980	-1.07313399996888	3.58783524746577	-9.87497194683832	8.31717820746587e-16	2.73848731143849e-15	24.7615238584085
chr5	64635021	64635490	-0.114121663719061	4.37638426583281	-1.67150505077995	0.0982636939391512	0.113488909237724	-6.76222536949094
chr5	64658911	64660070	-1.78814831995036	5.47395344553575	-28.8857805327179	5.46057156607922e-46	3.53306474720755e-44	94.5061811871716
chr5	64665261	64665590	-0.870648815823387	3.69314502787811	-10.1292012857941	2.54159605091344e-16	8.67161872983728e-16	25.9473763762228
chr5	64678321	64679050	-1.60242412693651	5.3808514170285	-25.0759166283317	2.86197516628276e-41	9.4624443260745e-40	83.6115995133191
chr5	64690131	64691330	-0.375298483281472	6.32493443505997	-5.00881875728805	4.20206281300423e-06	6.99477432627615e-06	2.65823004285745
chr5	64758961	64761080	-0.384800346634429	6.32397507770179	-5.1169863527405	2.7988113762915e-06	4.72280501861198e-06	3.0566343317637
chr5	64767541	64767560	0.0690868316374902	3.51004576333015	0.641894285174982	0.522652247223389	0.550933562537769	-7.94405589588163
chr5	64767571	64769780	-0.752216201112807	8.21794275312373	-26.6613099243257	2.681371988863e-43	1.17758140085261e-41	88.2959132044687
chr5	64784191	64784860	-0.277815441210705	5.10037489433454	-4.50067884585224	2.11547999463657e-05	3.34430772417605e-05	1.03885745164142
chr5	64811111	64811630	0.0193960076731969	4.69932059280015	0.341803485740534	0.73333413447146	0.754021032518651	-8.09279466573171
chr5	64869221	64870060	0.68736699519549	5.67294705574062	10.0518325409937	3.6446968935871e-16	1.22953435105825e-15	25.5867443873551
chr5	64947001	64947400	-0.476271642928753	4.14588106609372	-5.96976239285037	5.20235379042548e-08	9.97300179629016e-08	6.91113030211325
chr5	64958961	64958980	-0.310567461860613	3.34208000172941	-3.00446101770597	0.00348649085889382	0.00461322368962195	-3.81401047253235
chr5	65012541	65012550	-0.31186191568447	3.27014249455355	-2.72479844493678	0.00779587738657821	0.010004464166302	-4.55296134491221
chr5	65012571	65012800	-0.605512252994798	3.79778886434986	-6.28308621073175	1.32373526262211e-08	2.64731561407994e-08	8.26054183128683
chr5	65034941	65036460	0.357457568367147	7.59847420241256	7.09452953466079	9.08276497433562e-10	1.97029835250832e-09	10.9886870365992
chr5	65051211	65051220	0.793414016162573	3.5008437667949	7.25423755386111	1.67457112378314e-10	3.82569627714462e-10	12.5868527787923
chr5	65051241	65051270	0.740282363853341	3.54404688155636	7.03779212116319	4.49630042817631e-10	9.97156695872718e-10	11.6070612869276
chr5	65051311	65051330	0.76487701307084	3.49898563832596	7.51046721912395	5.16085435972224e-11	1.2208205746878e-10	13.7557275342834
chr5	65066621	65066640	0.648455192626073	3.61096114619598	6.19052846143399	1.98825153982506e-08	3.92476553588665e-08	7.8591366101385
chr5	65086591	65086600	0.854100197585898	3.50773655574415	8.94957937062708	6.32355151239835e-14	1.82699977063342e-13	20.4340634231412
chr5	65086611	65086870	1.47617211952549	4.35901701735348	18.6753897032987	5.5796192375273e-32	6.50308665336153e-31	62.1316524619509
chr5	65101211	65101550	1.25438097049451	4.45024780606015	18.178817488454	3.55487902638975e-31	3.83251897495346e-30	60.2711553277314
chr5	65102731	65103420	0.806250367705984	4.8966555473686	8.90608715304402	1.73785109833784e-13	4.8710139219731e-13	19.47394083387
chr5	65125161	65128280	0.0575277338513309	7.8505605041176	1.48607607116314	0.141049470673925	0.160094955032919	-7.04980584170172
chr5	65135911	65135920	0.161112261652587	3.45605890090422	1.623142909301	0.108225750475222	0.124382962048417	-6.84028569943836
chr5	65136061	65136070	0.129287016014394	3.44014600335983	1.22603116527611	0.223539658032295	0.247842806697272	-7.39866942116534
chr5	65136141	65136170	0.0847728843626886	3.44466748835293	0.846621378250233	0.399560227674994	0.428485523523231	-7.79104335476713
chr5	65136191	65137000	-0.126790715937571	4.87204337815913	-1.92345884678558	0.0577369873389287	0.0683173461113742	-6.32113370879483
chr5	65141131	65143090	-0.552386406871008	6.93200883169839	-8.18496083545902	1.44381982639539e-11	3.55114480068039e-11	15.147992665061
chr5	65200131	65200240	-0.0287667462752723	3.78436909257099	-0.311664544581174	0.756051159411675	0.775496137687437	-8.10273628691241
chr5	65250271	65250580	-1.63653393713042	3.91553818039363	-17.7338391150783	1.91710138211761e-30	1.92972020582261e-29	58.578130534825
chr5	65262121	65263120	-0.230548099780757	5.26589588616754	-3.81747498110399	0.000253879923467074	0.000368671423712931	-1.34919687409451
chr5	65307751	65308320	-0.643651748378729	5.00683091653309	-9.37857139239231	8.47561303079628e-15	2.60138508832428e-14	22.4410082895988
chr5	65308331	65308340	-0.0612660427384739	3.37415892648919	-0.599343414191505	0.550522484888492	0.578172097767985	-7.97063017555427
chr5	65364131	65365530	-1.88847548669113	5.32398579162835	-26.1029565941776	1.35439158283223e-42	5.3531162432878e-41	86.6717817308108
chr5	65394091	65394450	0.7306690382852	4.9466443135683	9.72767101589252	1.65505828539869e-15	5.3325235301187e-15	24.0734777953661
chr5	65394461	65394480	0.473393489694376	3.48855777263275	4.48027309637445	2.28599508586253e-05	3.60432633485116e-05	0.963866919439022
chr5	65432341	65432590	1.52123675128579	4.14196049842869	17.1783884190586	1.62608568333576e-29	1.50249174176511e-28	56.4301161051237
chr5	65440491	65440690	0.882102224962434	3.90823250473934	9.84660354316307	9.49514588034325e-16	3.11404158203053e-15	24.6290621790292
chr5	65479931	65479940	0.519841561003813	3.50610819244705	5.25260315924344	1.07553518677688e-06	1.86967661675904e-06	3.93801208946382
chr5	65479961	65484210	-0.00746119804394836	8.31489977328268	-0.283282480205898	0.777642350157837	0.795934748745834	-8.11126178293176
chr5	65535641	65536200	0.833665694681338	4.62063606413166	7.46758287504612	2.11931760738562e-10	4.80984723146329e-10	12.4457924688151
chr5	65562331	65562340	0.459789935102339	3.46923010095894	4.589492710943	1.50635384100655e-05	2.40704628515925e-05	1.36767869545673
chr5	65562351	65564060	-0.844776949145508	7.67663612753639	-26.9195605189832	1.27918747122837e-43	5.89824067256377e-42	89.0379629795591
chr5	65623391	65625980	-0.994284926470396	8.44319043152074	-37.2659163015692	8.7091587750822e-55	2.64005306602348e-52	114.753957909059
chr5	65664231	65664360	0.0994639391411075	3.96219660194227	1.08961573006288	0.278931801604793	0.305418013460072	-7.55585913681796
chr5	65696051	65696060	0.648266497681694	3.48949781847927	5.63768435832828	2.18152992623821e-07	3.99611011517178e-07	5.50275362608367
chr5	65696071	65696100	0.699260307431717	3.6251127160118	6.41982400681248	7.23200505697523e-09	1.4735626620554e-08	8.85752633948995
chr5	65696111	65696120	0.619121663305363	3.53015011811939	5.31535052065491	8.67819814707274e-07	1.51882632206222e-06	4.15330952435166
chr5	65696881	65696890	0.0301621288991021	3.25558891185385	0.262935994414443	0.79322995657765	0.810535821843544	-8.11687386469094
chr5	65697031	65697130	-0.809904244483681	3.51117512279536	-7.80184129858264	1.34195418658519e-11	3.30708639167943e-11	15.0948644187597
chr5	65718461	65718630	-1.18923662676276	3.60974153210008	-11.1222050484338	2.56801285508731e-18	1.00576763821127e-17	30.5477101268146
chr5	65721031	65723710	-0.162291829475398	8.201579287814	-5.49551152426601	3.92562903000574e-07	7.0474098170576e-07	4.92501227433823
chr5	65742481	65742950	-0.399884084597852	4.57366476419925	-5.88196676190922	7.59976323829864e-08	1.43849204098239e-07	6.53803574285456
chr5	65769211	65769810	-0.35989702502974	4.55962807704701	-3.49704075231498	0.000805435324131643	0.00112336296855128	-2.42676919409088
chr5	65791591	65792600	0.886674960615712	6.03636978095469	12.1737974852229	2.5060857467989e-19	1.05414130449777e-18	32.9835940969803
chr5	65801061	65802030	1.13796904077399	6.02719013374342	12.7426514573861	3.28769089899147e-19	1.37160016345658e-18	32.8234725028276
chr5	65808361	65809100	0.837677201604034	4.88031640375018	10.2014450450793	1.82152039789899e-16	6.27035980557378e-16	26.2808402203768
chr5	65810151	65810500	-0.789735713930034	4.83428019095381	-10.6099094231888	2.72617418958586e-17	9.95077234428091e-17	28.1817477648068
chr5	65830741	65831590	0.13893007024494	5.05703932021429	2.28281193054542	0.0249127731177504	0.0305433980864679	-5.59489212140588
chr5	65907331	65907340	-0.210071461114027	3.29503943251858	-2.03047691283597	0.0454032793460264	0.0542531349804013	-6.11659882978338
chr5	65924581	65928670	-0.654860266610413	8.54941311317489	-22.5231935370758	8.63987653088625e-38	1.87104717257023e-36	75.5693723119264
chr5	65961791	65961920	-0.124410951224226	3.89825986051651	-1.14821369572264	0.25423180321587	0.279858663753407	-7.49040520481667
chr5	66015311	66015440	-0.176550867614458	3.47880580842489	-2.00314749824519	0.0483161845527435	0.0575938727096614	-6.16979111996708
chr5	66143581	66145550	-0.528512969539454	8.10659643498221	-17.3722827756619	7.67580458665532e-30	7.29858080581441e-29	57.1843342875343
chr5	66171121	66171620	0.356153305598126	4.41467608549462	5.39223096586732	6.04052890569233e-07	1.06913967635848e-06	4.50265823296736
chr5	66174551	66174570	-0.383909751566564	3.34296722550056	-4.06911323118687	0.000104490744676051	0.000156538031379624	-0.500226278376016
chr5	66247341	66248250	-2.01187147521384	4.76940273107904	-17.873630327994	6.18199297278112e-27	4.58531351606336e-26	50.7167337367236
chr5	66306331	66308250	-1.15365757455076	5.5624340213749	-18.2324694247982	2.90605115648336e-31	3.15716686115278e-30	60.473630851406
chr5	66312761	66313010	-1.40470579692257	3.56746054316766	-14.4528150731167	1.03015976014975e-24	6.39181544200382e-24	45.3239008523557
chr5	66337191	66337960	-1.73564469636569	4.29081492015185	-16.96363539592	6.80228829047202e-28	5.46654150801547e-27	52.7667520207733
chr5	66410011	66410510	-0.560556349546966	4.55090145227499	-6.12672090038126	2.92772153076888e-08	5.70659425944591e-08	7.48826178465012
chr5	66440261	66440660	0.982919095673033	4.62388146341094	12.559314639359	3.84469858635891e-21	1.83886448632484e-20	37.0685331927584
chr5	66534291	66534300	-0.501304159291586	3.22753471267472	-5.16142543559655	1.56180644874281e-06	2.68316377432739e-06	3.57339918800543
chr5	66534321	66534330	-0.436512394204646	3.22814632489288	-4.25107194934582	5.3877875723896e-05	8.254451618442e-05	0.136410752978263
chr5	66534351	66534380	0.103393966462181	3.24942242205599	0.925066152507843	0.357524745657117	0.385968288424317	-7.72143930533896
chr5	66534391	66534420	-0.543309980622657	3.2963451066239	-4.83145380811319	5.86884356883013e-06	9.66533817871822e-06	2.28285809504415
chr5	66595531	66597900	-0.647856912115147	7.48085502998617	-18.0556469762989	5.65368684040686e-31	5.97370849910645e-30	59.8049811462918
chr5	66616861	66616900	-0.543551590934621	3.22300074354285	-5.35539727073825	7.03804579807793e-07	1.23938866907764e-06	4.3529841562733
chr5	66621261	66621420	1.26029043239443	4.05570919333442	16.0466433664615	1.42964584375255e-27	1.11706350736004e-26	51.9328893678871
chr5	66653341	66653720	0.322365714198035	4.89582655207332	2.84361765765386	0.00596542997778255	0.007736271997558	-4.28676742687577
chr5	66653731	66653740	0.309248980227296	3.46397548502536	2.97700905679756	0.003781755888011	0.00498879708280458	-3.8891630174081
chr5	66655191	66656120	1.73906122786597	5.74728141021805	19.0642175470565	1.77502698440331e-28	1.50074854140825e-27	54.293350317995
chr5	66661041	66661760	0.441770108499874	5.91497621133541	5.80309851025671	1.56098381718999e-07	2.88877619740524e-07	5.87145586969848
chr5	66677171	66677670	-1.673864617709	4.18478209713116	-19.0766447437814	1.27709298275022e-32	1.59027680156402e-31	63.6130870073371
chr5	66680331	66680560	0.387426259914279	4.17402900616438	4.77326572638885	7.37878716184224e-06	1.20597198776327e-05	2.06025981125393
chr5	66757201	66757620	-0.322049230822916	4.18786228086791	-4.30132948629494	4.47403178080823e-05	6.89718188245116e-05	0.315467902568008
chr5	66770331	66770460	-0.173934518857994	3.85121925297637	-1.72947972371961	0.087317647084399	0.101408843272395	-6.66582363063995
chr5	66793111	66793460	-1.52640075895293	3.78319928546572	-12.0952928499461	4.96704948937285e-19	2.04716530671406e-18	32.3130034315403
chr5	66793471	66793480	-0.143200072575637	3.07892479139852	-1.28016897069179	0.203934306169158	0.227200439506578	-7.33132833027207
chr5	66795891	66795900	-0.659549575013874	3.0882301436467	-5.99478925115634	4.66783657889081e-08	8.97664416095537e-08	7.01790368018556
chr5	66801381	66801970	-1.33752755954314	4.15830000503125	-18.0309230242428	6.20694383596228e-31	6.53454581541466e-30	59.7111801385269
chr5	66807811	66808160	-1.17847772214089	4.43263783405705	-14.4427392498076	1.07501189438795e-24	6.65922864201876e-24	45.2811053555345
chr5	66814571	66814590	-0.314059565989862	3.44304957130245	-3.44744717313446	0.000878750887758297	0.0012218910392387	-2.52636249659946
chr5	66814621	66814650	-0.26409495502692	3.4159318282293	-2.78506333355576	0.00658394213736554	0.00850362363480546	-4.39878333413336
chr5	66828281	66829510	-0.368178354405689	6.41393532658974	-7.36443252376476	1.01036586323915e-10	2.34251629940267e-10	13.0884327307559
chr5	66829911	66830030	1.36553508943803	3.89098649318299	17.1834462482283	1.59445775857583e-29	1.47406476877154e-28	56.4498503810876
chr5	66830041	66830060	1.06300789427624	3.51962254646607	11.2490182808064	1.43546874558747e-18	5.7267114326139e-18	31.1304653580868
chr5	66898641	66898650	-0.572019310716024	3.12690475136723	-4.98980105914897	3.12569936432907e-06	5.25610832455792e-06	2.89632011092256
chr5	66958121	66960610	-0.278596732225561	6.58873985639449	-5.54747838906977	3.15620774503835e-07	5.70998406297786e-07	5.13897864350119
chr5	66969631	66969730	0.189254390772632	3.88049302233175	2.2205289588703	0.0290166467961035	0.0353550840440848	-5.72873767629457
chr5	66988061	66988240	0.048647096508751	4.08297959384657	0.641427564212486	0.522953895987229	0.551238783151744	-7.94435716830974
chr5	67003691	67005180	0.075773187850978	6.6365628885772	1.72921536924648	0.0873651884875306	0.101461471108429	-6.66627017049804
chr5	67039351	67039500	1.34374703049932	3.95548612938115	16.6942224415069	1.08195006509987e-28	9.30358646456151e-28	54.5260693416511
chr5	67042371	67042940	0.0726181058854147	4.22409380549912	0.781295507956761	0.436778170257634	0.46583629076968	-7.8443788871061
chr5	67065321	67065820	0.574809362678287	5.05254296557272	8.06213399111588	4.00427883096063e-12	1.02184077368864e-11	16.2984018733257
chr5	67069611	67069620	0.82874115924184	3.4938577571274	7.75844653250204	1.64087729047589e-11	4.01925857114919e-11	14.8948353962033
chr5	67069641	67070330	1.09180455870162	5.30187814665723	15.1495198732276	5.57867891546897e-26	3.81742584338268e-25	48.2523262482382
chr5	67089271	67089590	0.747708838047526	4.36483884194008	7.74068097024772	2.37036668351476e-11	5.7429345496923e-11	14.5496213135096
chr5	67094701	67095910	0.130044406801727	5.70341187988335	2.27683719541355	0.0252829726310869	0.0309750456603705	-5.60787421044462
chr5	67106931	67107430	0.953899063397761	4.71736741842133	11.8792940839761	8.14038433619142e-20	3.54450762512923e-19	34.0069321179839
chr5	67115401	67115410	-0.35037169135553	3.20481072246656	-3.24827655013103	0.00165792489136818	0.00225255946492396	-3.12242151767616
chr5	67154701	67154930	-0.912841738260693	3.78582956618176	-7.88936217746175	1.44618771867851e-11	3.55671279878059e-11	15.0542664975917
chr5	67178331	67178350	-0.84744986776716	3.05780822900822	-7.31386562036085	1.27424025370831e-10	2.93598183273747e-10	12.8580474635606
chr5	67182491	67182640	0.976748394883691	4.08252441170034	11.4399839577124	5.99401645746966e-19	2.45643275169816e-18	32.0056066429767
chr5	67196641	67197110	-0.107206066252018	5.14041182684096	-1.42779204516351	0.156979667481454	0.177202244699613	-7.13352577181694
chr5	67204461	67204830	-1.16651785629637	4.06978414149436	-9.14164527326006	2.09351409154299e-13	5.83381271297381e-13	19.3632676790377
chr5	67209131	67209620	-0.375678037331402	4.74418582331097	-5.77375183814216	1.20896247749565e-07	2.25514860144274e-07	6.08142237196381
chr5	67234871	67234880	-0.407541213353755	3.23317154939193	-3.62802318682394	0.000484151867147853	0.000687456127927585	-1.9628900107504
chr5	67234891	67235130	-0.764078340032849	3.82105903504193	-8.61301244143569	3.05813660707092e-13	8.42600794250375e-13	18.8615298047759
chr5	67246021	67246880	-0.118192571287176	4.63679502748682	-1.79076129714395	0.0768566539657118	0.0897767461296519	-6.56059495047213
chr5	67264091	67264360	-0.279943424746962	4.35895487728779	-3.09105850731841	0.00268919474256922	0.00359131959945697	-3.57329974020466
chr5	67267911	67269190	0.661287260495345	6.51209018454044	13.7123155602131	2.44163373326853e-23	1.3660399173763e-22	42.1456297332139
chr5	67283721	67284360	-1.33261992851217	4.6529879767426	-12.6533425689759	8.93530951181967e-20	3.87680705997752e-19	34.0593813295913
chr5	67287521	67288450	-1.27031430660566	5.40138587472584	-10.6346510937088	1.49515842272652e-15	4.8304248553686e-15	24.3805936721249
chr5	67314891	67315930	1.57165263263445	6.9611263605077	17.4232943226158	3.0594095199117e-25	1.97742110961237e-24	46.8740898965942
chr5	67341991	67342000	0.651077072001023	3.5920117098723	7.09638560127166	3.44364691558943e-10	7.69888872492508e-10	11.8715494349522
chr5	67350651	67351030	-0.342052255986989	4.4174462604591	-4.53693453529393	1.84242472635396e-05	2.9258703671637e-05	1.1726140727268
chr5	67353311	67354270	1.26129045493643	5.68554147867483	16.9305560882385	4.31088348060121e-28	3.52887925373878e-27	53.2071783231105
chr5	67355221	67355320	-0.167978814209534	3.64107414072941	-1.79339757597665	0.0764310153729667	0.0893009190221412	-6.55599174533803
chr5	67401811	67402280	-1.37712650125535	4.12267137970515	-17.2648612287077	1.16276660728569e-29	1.08761955356087e-28	56.7670660649891
chr5	67432721	67432920	-0.135830781165077	4.10107246347903	-1.58061078048341	0.117644886506533	0.134687459815385	-6.90715366216356
chr5	67577541	67577560	-0.327833477119608	3.16529380771831	-3.15166399718254	0.00223591079433529	0.00300514464688756	-3.40158820546735
chr5	67577571	67577670	-0.424197102231302	3.49750538544191	-3.84411113858783	0.000231481344655054	0.000337273827979783	-1.26112515739704
chr5	67591571	67591590	-0.233736251628915	3.1384924028774	-2.2847891165901	0.0247913211829268	0.0304018575239734	-5.59058939616275
chr5	67591601	67591800	-0.535602359585715	3.80759371128876	-6.38803583148688	8.32630453377284e-09	1.68885552065253e-08	8.71833192497427
chr5	67597011	67597230	-1.67439414052034	3.76622275996437	-12.2383156365672	7.75791746531124e-19	3.15284164195173e-18	31.9116770631996
chr5	67648191	67648740	-0.919881607150587	4.91954623215818	-11.0727739587235	4.05588380572935e-18	1.5655771037791e-17	30.10053213437
chr5	67679301	67679440	-0.604489783082762	3.62258542221357	-5.95940192116995	5.44089743160064e-08	1.04124814729395e-07	6.86698277878083
chr5	67695531	67695540	-0.627165017149134	3.03692312114761	-6.1036480589606	2.9073499578974e-08	5.66826065832873e-08	7.48443134424278
chr5	67724391	67724860	-0.0572760123183438	4.42647534878688	-0.747003136018061	0.457102861972545	0.486094902549117	-7.87068786195218
chr5	67724871	67724880	0.0658040320700319	3.39414187904254	0.637041598048779	0.52579304903315	0.554043539193006	-7.94717774338142
chr5	67731851	67731860	0.165380009755706	3.33821957509408	1.83612303451529	0.069801303415817	0.0818858689456659	-6.48051441603267
chr5	67731881	67732100	-0.191862354810612	3.67329592337359	-2.14579570964829	0.0347124527927217	0.0419596490844833	-5.88497428731469
chr5	67773311	67774320	1.62928633575598	5.52422180729617	27.5582219654464	2.10094417764213e-44	1.07656852437094e-42	90.8488032768937
chr5	67774341	67774360	0.819286572484006	3.53243309144924	7.58579759836555	3.64607839737774e-11	8.72335518566203e-11	14.1010087842489
chr5	67911681	67911770	-0.733376808540633	3.49565110675034	-6.91939551815497	7.6953588881426e-10	1.67699576796609e-09	11.0744406671094
chr5	68034401	68034420	0.089064929576248	3.56408755112128	0.913355157983045	0.363613952731831	0.392166334848882	-7.73221456010903
chr5	68048941	68049670	-2.41710187054094	4.80700234053106	-31.507980940089	5.94465550908097e-49	6.09690647613275e-47	101.336424917229
chr5	68054341	68055400	-2.90669529452709	5.73578534300669	-41.2708556523872	3.22682295968272e-57	1.67738355174929e-54	120.34448096789
chr5	68187211	68188110	1.95721753072028	6.19123936401006	29.3386993205527	1.22731461037469e-43	5.67820946337615e-42	89.1886978075256
chr5	68214671	68217520	-0.185390293898427	8.50057316502289	-5.0178702213916	3.65166638146881e-06	6.10825656943053e-06	2.78077299753211
chr5	68252411	68252930	-0.248637611673907	4.71711914729855	-3.65398070303068	0.000443700845308522	0.000632086918196787	-1.88014598653574
chr5	68257161	68257560	-0.756356546400497	4.4543487977748	-10.4476747536146	5.7824048330087e-17	2.06293075425994e-16	27.4290130762759
chr5	68286461	68286620	-0.0566375854588665	3.89389787066953	-0.689709975359211	0.492236914019143	0.520924855542154	-7.91204113870605
chr5	68287841	68289150	0.848009428762732	6.60035794387112	20.6837831482147	4.2048836089666e-35	6.70711069555781e-34	69.3553243733955
chr5	68289811	68291230	-0.661771269245762	5.75433548269028	-10.2083508639905	1.75825035315053e-16	6.0580518354954e-16	26.3160501648432
chr5	68343521	68343880	0.329465504326122	4.55964633659953	4.24421197206101	5.52568058520666e-05	8.45831956743076e-05	0.112076253253623
chr5	68343941	68343980	0.545078233901953	3.58957754775478	5.48513203008648	4.10003537179794e-07	7.3486402955017e-07	4.88239136249797
chr5	68344001	68344020	0.517550056583896	3.52378960059956	5.37576161931074	6.46812799262567e-07	1.14220495018513e-06	4.4356720030885
chr5	68344051	68345250	0.65259380773014	5.56660256485287	9.71378229404094	1.7660662432436e-15	5.67800908634869e-15	24.0085738133333
chr5	68456771	68456920	1.15384193489087	4.15637543886518	12.8967995115572	8.60763712833978e-22	4.30567671275784e-21	38.5700878343185
chr5	68479401	68479420	-0.586423347749435	3.18320528238191	-5.76768542605327	1.24071574121401e-07	2.31295969025215e-07	6.05593455469714
chr5	68484851	68485170	-1.49722997087371	3.87718713706682	-17.6849452639543	2.31049892119909e-30	2.30837145215443e-29	58.3906012090015
chr5	68533651	68534820	-1.04496151088716	5.49064319254332	-13.3471612382294	5.5565745727997e-22	2.81909502410561e-21	39.0681464119421
chr5	68554981	68555160	-0.495251154842527	3.6463231354004	-5.36798278952063	6.68027671731616e-07	1.17854174071356e-06	4.40406826128996
chr5	68561961	68562890	-0.326693956702072	6.30243718997775	-7.02963080846143	4.66629637125113e-10	1.03376714378187e-09	11.5702676968957
chr5	68672921	68673690	-0.983118160624039	5.02324813061135	-16.5435119678621	1.96352421645038e-28	1.65449152374605e-27	53.9273199140418
chr5	68729821	68731590	-0.46594015633865	6.73284693957116	-9.77372644902157	1.33457224969705e-15	4.32818670490056e-15	24.2886672590738
chr5	68817641	68817660	0.396114206805993	3.51970585158304	3.95038781914338	0.000159517031829451	0.000235367504419914	-0.905454635858567
chr5	68817691	68818960	0.700744814057456	6.27669619736388	12.1686657879496	2.20769762970171e-20	9.98683670798633e-20	35.3154055219852
chr5	68844271	68844810	-0.99034891999379	4.37982633261129	-13.6770555633628	2.84360021222535e-23	1.58315670066044e-22	41.9926392040165
chr5	68872351	68872370	-0.045064350822471	3.42370943438596	-0.462179685285749	0.645121742669024	0.669855345550506	-8.04397462961387
chr5	68898931	68899820	-1.06506430865729	5.87987084366719	-10.3824138979508	3.57098525125208e-15	1.12481551422638e-14	23.5004293883485
chr5	68924131	68924170	-0.185056962773794	3.30551494558923	-2.34310144650611	0.0214363946730468	0.0264327806960362	-5.462212591409
chr5	68924191	68924210	-0.206881675645445	3.31696189904671	-2.41892715343111	0.0176785676803091	0.021971888198598	-5.29103347656603
chr5	68924661	68924670	0.690461782154277	3.48058525161938	7.21580493951926	1.99652099144058e-10	4.53703181170205e-10	12.4123379196797
chr5	68924701	68924750	0.725158645698523	3.67205414256648	7.6888690266159	2.26444467907427e-11	5.49429045282645e-11	14.5745267345817
chr5	68962791	68963130	0.0685769579060675	4.56304830188084	0.948247560388203	0.345665307820592	0.373971534221107	-7.69971348227882
chr5	69030531	69030970	-0.144318955981845	4.82357296827963	-1.65335914749511	0.102093901599966	0.117675979996272	-6.79203994562613
chr5	69042751	69043500	-0.291048518984006	5.46196082103269	-5.47453969059489	4.28585477098265e-07	7.67193480975361e-07	4.8389363783018
chr5	69093431	69094820	-0.382883918906569	7.53960586669707	-11.0700991805484	3.26252323188581e-18	1.26782240733361e-17	30.3079076905051
chr5	69166551	69167780	-0.398760457011342	7.15823972840721	-12.5673510946035	3.70954809425327e-21	1.77622288511397e-20	37.1044319881036
chr5	69188811	69190160	-0.0337574003809445	6.81113672489632	-0.963351814402514	0.338076942625001	0.366228367608529	-7.68527435566722
chr5	69217261	69218590	-0.251686837747784	7.28816694556047	-7.40935035089813	8.2196233508416e-11	1.91809918203489e-10	13.2933791564095
chr5	69234141	69235420	-0.496558426525557	6.70064544484365	-12.8293059572744	1.15992951940021e-21	5.74955963581018e-21	38.2707846856364
chr5	69332611	69332890	-0.452827940071033	4.20499332531388	-5.26571235160602	1.019122569333e-06	1.77440841232017e-06	3.99070552378089
chr5	69334701	69335060	0.611655504199667	4.924637477573	7.87382008721086	9.6099383447051e-12	2.39144692354657e-11	15.4270637156442
chr5	69368701	69370450	-0.351148065693665	7.18085109291017	-10.6067622865814	2.7661857831509e-17	1.00933149129308e-16	28.1671601998193
chr5	69468521	69468530	-0.730447783007746	2.99456975904181	-7.26381091324799	1.60275493448001e-10	3.6669573778345e-10	12.6303581011862
chr5	69468541	69468860	-1.90752247482456	3.87702745466031	-19.0013418674699	1.68175423349527e-32	2.07059931806621e-31	63.3365511476779
chr5	69492201	69493890	-0.987002313237263	6.07710309511829	-19.4072613508045	3.84459539976151e-33	5.0384395655962e-32	64.8191723189534
chr5	69521241	69521590	-1.52616771243684	4.01942806961329	-13.9004582224308	8.94839018499528e-23	4.80695566110587e-22	40.9195309732327
chr5	69531251	69531920	0.0846969663551867	5.33520492520498	1.3335492465316	0.18587940176933	0.208033371810341	-7.26218987529292
chr5	69559771	69560810	-0.223349510583953	6.0494091710597	-5.3039881978794	8.70480524467219e-07	1.52332698977268e-06	4.14494110984456
chr5	69636841	69636900	-0.807764287928455	3.28959977624635	-7.65324455075551	2.66999368870625e-11	6.44613907072221e-11	14.4107286317656
chr5	69700421	69700450	-0.434551810384744	3.32330639613943	-4.42081402802779	2.86219575887528e-05	4.47965370721429e-05	0.746568325794353
chr5	69700471	69700620	-0.557803533744137	3.55616028336618	-6.40365300055706	7.7696306386413e-09	1.5792234592061e-08	8.78668610886595
chr5	69700661	69700710	-0.251030959732487	3.19350647005422	-2.3972103002515	0.0186897504394128	0.0231761788458297	-5.34054757107724
chr5	69700741	69700760	-0.719832957806756	3.21588159146984	-6.46807735145054	5.83701360813794e-09	1.19715784815472e-08	9.06927941392304
chr5	69709531	69711400	-0.39623536447614	7.17894170062411	-12.2941482671682	1.25703775864909e-20	5.79142212495627e-20	35.8802435609136
chr5	69715111	69715600	-0.538688732270894	4.78865108636085	-5.62157470739649	3.11397157114637e-07	5.63700474527898e-07	5.18604835056569
chr5	69734531	69735010	1.43984456204982	4.65765846829121	20.4313413425742	1.01191207558863e-34	1.55179526081911e-33	68.4732120327233
chr5	69820241	69820720	1.68549806482293	4.52196245645819	21.9598165540255	5.53091804318542e-37	1.08924507253825e-35	73.7051564654186
chr5	69839661	69840140	-0.210150904314222	4.68676953456291	-2.60846456075978	0.0107263377964837	0.0135984249251984	-4.84252166864512
chr5	69844071	69845620	-0.354337534828278	7.04070369888974	-8.81472246416778	1.18937075157445e-13	3.37205020490552e-13	19.8036064929007
chr5	69845631	69845680	-0.256563373415511	3.44782439154539	-2.54019753719406	0.0128787971403537	0.016215205483739	-5.00742235147648
chr5	69854431	69854810	-0.676803868786296	3.88393397819218	-8.32808914872411	1.15865350351502e-12	3.06984796665799e-12	17.533629876254
chr5	69898251	69898350	-0.733559896661452	3.5027746057966	-5.91294116813095	8.19635321179577e-08	1.54802894620154e-07	6.48560461022904
chr5	70024841	70026040	-0.408775910085601	5.99773002170407	-7.58276870367724	3.69741449788716e-11	8.84323797106673e-11	14.0871124112421
chr5	70049311	70050220	-0.301989095679278	5.91238448034013	-6.10647681986186	2.87168534297071e-08	5.60110122449753e-08	7.49659890433085
chr5	70216581	70216620	-0.751175476391545	3.19605677471465	-6.78914387021705	1.38621866040978e-09	2.96869416239956e-09	10.4914684767985
chr5	70234611	70234670	-0.910197479008077	3.25259171901035	-8.01117242185027	5.07596749684815e-12	1.28681912988447e-11	16.0623022554996
chr5	70280161	70280450	-0.369409727116725	3.63641300466803	-3.44351698644586	0.00089003538229559	0.00123699066012483	-2.53838616361684
chr5	70280471	70280500	-0.375297270746555	3.23010067802145	-3.35922293417792	0.00116758189693063	0.00160640036487576	-2.79375248143976
chr5	70289261	70291130	-0.391957731312259	6.962161374294	-11.1563993507714	2.1949663392979e-18	8.63895175353447e-18	30.7049682333342
chr5	70294831	70295320	-0.599456107277583	4.82735228986213	-7.53439438557065	4.62190047940027e-11	1.09712557235255e-10	13.8653237793896
chr5	70314191	70314860	1.5682204159536	5.17462434314464	24.7902928568828	6.80009321785609e-41	2.14654339456471e-39	82.743294873134
chr5	70396471	70396870	-0.588968088856392	4.71884710358248	-6.92948886439088	7.42646574007757e-10	1.62017974210731e-09	11.1105312770468
chr5	70400811	70402140	-0.268105805501754	6.88547921037928	-7.43193500881763	7.40881945532628e-11	1.73380579085155e-10	13.3965294219678
chr5	70414981	70415850	-0.228446429288213	5.73705671725446	-4.54034150430475	1.81859693853487e-05	2.88920517180905e-05	1.18521712820496
chr5	70491651	70491740	-0.893594272335415	3.41325678931942	-8.12057158698322	3.05022969972967e-12	7.84603855517211e-12	16.5693882187491
chr5	70575731	70576100	-0.4315600862684	3.84373030488514	-4.91638424876996	4.19124634043963e-06	6.97719393834841e-06	2.61051303995513
chr5	70584851	70586420	-0.239461216369991	7.06445778847567	-7.30863837314251	1.30515077077124e-10	3.00497452761446e-10	12.834252642812
chr5	70590381	70590780	-0.556143469737566	4.7511522174265	-6.73875280404168	1.73931613370524e-09	3.69949694914708e-09	10.2668171172259
chr5	70609861	70610300	1.42201750491443	4.39526459020803	19.6779071072133	1.45285451844566e-33	1.99403225213112e-32	65.7968055769241
chr5	70610311	70610320	1.16077652660518	3.45981568541222	10.9183172058319	6.55997267318747e-18	2.49718801593293e-17	29.6082408896238
chr5	70695251	70695910	1.63753827126992	5.16561654322885	24.5000217539713	1.65141920278976e-40	4.95549001075943e-39	81.8529707877764
chr5	70714731	70715270	-0.45196516223585	4.85900136475665	-5.2207281401041	1.32573749979471e-06	2.28928000488727e-06	3.74340875918834
chr5	70718981	70720850	-0.425611395987028	7.20984504589249	-11.2339949700106	1.5377613063819e-18	6.12229532719925e-18	31.0614929186797
chr5	70729531	70730070	-0.626034631012057	4.32341085061912	-7.51217149066477	5.12047926615738e-11	1.21143737651583e-10	13.7635314355974
chr5	70774141	70774230	-0.905281158942273	3.42839557009614	-7.47106360262769	7.82968783959481e-11	1.82972880124161e-10	13.3594009712262
chr5	70900251	70901470	-0.515277515313472	6.09582395209229	-11.8690212165846	8.52765913541142e-20	3.70625908322871e-19	33.9603329952394
chr5	70924731	70925550	-0.300413725995678	5.91034625792382	-6.72517691630296	1.84881925341395e-09	3.92434907792876e-09	10.2063812151498
chr5	71067211	71068070	-0.155401087768518	5.62875868496035	-3.11399043507108	0.00250846688309056	0.00335813226653	-3.50863972219556
chr5	71216911	71217000	-0.897430627900528	3.44155698706835	-7.89772133389709	8.600564470083e-12	2.14674938100293e-11	15.5374828254811
chr5	71279531	71280140	-0.997307576934476	4.50497299848846	-13.1555913143211	2.75578610212026e-22	1.42742494947817e-21	39.7130032019343
chr5	71280151	71280160	-0.611375002417505	3.03180337459863	-5.7748970647146	1.20305844235855e-07	2.24441106804681e-07	6.08623532437118
chr5	71288831	71290660	-0.420043639120743	7.37910876443291	-13.5380377245231	5.19346616448552e-23	2.83792131264828e-22	41.3880149085927
chr5	71290671	71290680	0.0781563419429029	3.38234091560074	0.827963933004416	0.409986876478725	0.439005818047984	-7.80670617531748
chr5	71294361	71294740	-0.498645934245471	4.63556978287642	-5.90064521831931	7.0122493674638e-08	1.33091677197796e-07	6.61721680914299
chr5	71313821	71314300	1.50231217935948	4.64591320203733	21.5072739914614	2.5179938737975e-36	4.59872700195527e-35	72.1830244507113
chr5	71398331	71398570	-0.236914099743715	3.84197708208631	-2.80003725742445	0.00631084248790015	0.00816694451966321	-4.36003815231493
chr5	71404431	71405050	-1.87552604070687	4.47103861450827	-26.0812997769608	1.44298733773782e-42	5.67375815045982e-41	86.6082344889959
chr5	71445621	71445640	0.0861664771988968	3.39378253193892	0.777471605408774	0.439017982959342	0.468082219839531	-7.84737025224704
chr5	71445661	71446040	-0.0636294292666398	4.24055830317252	-0.826726622121547	0.410684115405646	0.439724855335924	-7.8077327480906
chr5	71447331	71447490	0.359791985987667	4.27904799374491	4.67349454147558	1.0890256728863e-05	1.75824955529155e-05	1.68225269372284
chr5	71455161	71456570	-0.598091187200116	6.69005874702802	-15.7217598301276	5.32552192047988e-27	3.97333226280553e-26	50.6118220654077
chr5	71586751	71587840	-0.209306599225917	6.59848955943871	-5.03447125326006	2.61208214652651e-06	4.41839821066064e-06	3.07135825650085
chr5	71601361	71601390	0.638062435258097	3.71556057893394	6.75341928390276	1.62823222566116e-09	3.47056658090177e-09	10.3321500513929
chr5	71652841	71653590	0.551815822719923	5.20951946417291	5.58812648111533	4.43192854865714e-07	7.92480321750935e-07	4.86461387064725
chr5	71719161	71719170	-0.204142051779758	3.32272762918957	-2.17056848122443	0.0327250670341754	0.0396576361850299	-5.83371510247188
chr5	71719191	71719750	0.517216705841967	4.62340888468557	7.84653340494497	1.09072910295667e-11	2.70317487095966e-11	15.3010702124094
chr5	71758031	71758180	-0.177715418810551	4.13720895717454	-2.30580751472249	0.0235321420596587	0.0289199711404137	-5.54464580598646
chr5	71775971	71776370	-1.87067900763533	4.12340937896541	-26.0982527672096	1.37315530821851e-42	5.41849747603898e-41	86.6579829058396
chr5	71778811	71779120	-0.769949856538573	4.3092008729909	-10.6847893922311	1.92788921052062e-17	7.11023889306743e-17	28.5286533741978
chr5	71782841	71783380	-0.126575046788738	4.72355959773367	-2.10008939913727	0.0386555039866686	0.0465268175554291	-5.97815949068852
chr5	71810281	71810620	-0.23123822015294	4.03531209710467	-2.9388970193406	0.00423010814525189	0.0055570877212012	-3.99256772961413
chr5	71830221	71831150	-0.950576370475278	5.51508463776848	-18.1181435022972	4.46669425603956e-31	4.76482239794158e-30	60.0417515092585
chr5	71839511	71839650	-0.300038218544517	3.73630478970645	-2.80118170517112	0.00629040242801465	0.00814180294192335	-4.35706976450811
chr5	71865261	71865740	-1.07862412996163	4.22229061927623	-12.8394937731377	1.10882431290752e-21	5.50222522285358e-21	38.3159951734136
chr5	71887821	71887990	0.215407362024928	4.19329467362515	2.88510441546022	0.00494673563124599	0.00646058918302778	-4.13666002836083
chr5	71904541	71904920	-1.08551306717692	4.06549346760403	-13.5474910496318	4.98467895958889e-23	2.72697784925373e-22	41.4292021635639
chr5	71922711	71922870	1.20793992730346	4.01867198287299	14.2860053650448	2.0894472681389e-24	1.26620874918591e-23	44.6137875398019
chr5	71932101	71933750	0.437552870345629	7.42127687860669	9.29241175109428	3.37764153596573e-14	9.943815085663e-14	21.1162150637953
chr5	71956841	71957090	-0.278982020087162	3.8650190383807	-3.51444262976042	0.000705973693897584	0.000988928835799403	-2.31981460560315
chr5	71957111	71957130	-0.225110157568771	3.40269101718757	-2.23529382789883	0.0279936055992283	0.034159409801163	-5.69730578436749
chr5	72005821	72005910	0.103128676825862	3.69533738479048	1.12622103813287	0.26321060641873	0.289179061259355	-7.51544295578968
chr5	72013851	72015570	-0.75789167085584	6.89239923570946	-14.7979540321659	6.38445443269139e-25	4.02417843850148e-24	45.8377751766908
chr5	72020581	72020900	-0.701339624609908	4.28826320025217	-8.15174525655149	2.63782810225312e-12	6.81407359933929e-12	16.714051112074
chr5	72032911	72032990	0.268174057827932	3.66486027394823	2.73080092463908	0.00766663144629117	0.0098440544315819	-4.53773180176404
chr5	72065741	72066920	-1.3516550551911	5.99278818514484	-22.6859302576553	5.08484153541421e-38	1.12852114557243e-36	76.1016370510828
chr5	72096841	72097000	-0.726387724792621	3.66379618388931	-6.87489780354668	9.41214763848758e-10	2.03980843055687e-09	10.8749185516762
chr5	72106601	72111100	-0.115755745209571	7.73438100943028	-3.28006271418174	0.00150063464557489	0.00204554329662621	-3.02913270327187
chr5	72121211	72122260	-0.483919955266487	5.20992558985444	-7.30778224071543	1.3102839348901e-10	3.0160819940829e-10	12.8303558395257
chr5	72124031	72124050	1.05767471240015	3.62340564382523	10.0725355238827	3.30945913063589e-16	1.12006286814149e-15	25.6832687876145
chr5	72124061	72124230	1.05474496029325	4.04923204376649	12.4469343986207	6.34610674644304e-21	2.98637490614489e-20	36.5658173885994
chr5	72134231	72134820	0.358900119192664	4.93357830000375	5.80702042432428	1.04853678258412e-07	1.96468974266691e-07	6.22140789723178
chr5	72145411	72145420	-0.0398051642739828	3.1945919355724	-0.421260564207526	0.674617747696464	0.698117436406794	-8.06220354272647
chr5	72156741	72157820	-0.345433226486119	6.25165611016492	-6.9275722949833	7.41553155102574e-10	1.61792339807365e-09	11.1111441041435
chr5	72160431	72160530	-0.561537715176621	3.4364710897046	-5.98179078917332	4.93831973503953e-08	9.4809358833899e-08	6.9624247628278
chr5	72166031	72167570	-0.264001127829785	6.91475133168514	-5.50201177202964	3.82013612706179e-07	6.86460601825851e-07	4.95172363896444
chr5	72178781	72180140	1.00441960474217	6.35809666098933	16.7667126418184	2.85362243490418e-28	2.37190015543221e-27	53.5898783649215
chr5	72182701	72184010	-0.197719932413624	6.64991915824145	-3.63545019095931	0.000479172714598668	0.000680576987446418	-1.94988482649396
chr5	72186181	72186300	-0.69642560088214	3.57888950553416	-7.20283248419414	2.11851982210171e-10	4.80811645404585e-10	12.3534834484441
chr5	72188361	72188390	0.597785671367074	3.65802570145408	6.09511739170346	3.01757142936553e-08	5.87577816003587e-08	7.44775121311117
chr5	72209271	72209820	0.379947557246489	4.7956431635663	6.20329654673739	1.87997510938437e-08	3.71704678657298e-08	7.91437561084846
chr5	72209861	72209880	0.40030047098302	3.49895859194598	4.02193284549734	0.00012372947718155	0.000184279321336033	-0.662242180906457
chr5	72210821	72210850	0.130400433410644	3.5308279258265	1.48286612071202	0.141772106355101	0.160887115971738	-7.05446026061296
chr5	72210861	72210870	0.164562202426115	3.46747191213688	1.88057360582043	0.0634207941180981	0.0747277419852248	-6.40024782885411
chr5	72210911	72211090	-0.0890899696552244	3.84720703366388	-1.00251527947413	0.318912376531711	0.346649068933861	-7.64679613832877
chr5	72216901	72217030	-0.274500724730202	3.7585172757057	-2.92855799060372	0.00435993095589025	0.00572087417054812	-4.02043177332068
chr5	72217041	72217060	-0.114769179866646	3.43099077109624	-1.21639910882925	0.227167011576187	0.251662473122487	-7.41035636228665
chr5	72241601	72243320	0.315097918190344	6.13921492129492	5.38239164583688	6.29253519731192e-07	1.11220268777269e-06	4.46262630458033
chr5	72245001	72245200	0.19054319573863	4.32317481086424	2.02042520087628	0.0465167095438032	0.0555306878029681	-6.13667807274533
chr5	72248381	72249070	-0.102620432813424	4.98709994674508	-1.47416049891588	0.144096316104022	0.163378231365705	-7.06714762010072
chr5	72307741	72309050	-0.399769099354543	7.3492091443495	-11.7243061082129	1.64304188194838e-19	6.99227479684641e-19	33.3028442395221
chr5	72319661	72320870	-0.318535792909135	7.17000234264647	-8.93588553812219	6.74253688962656e-14	1.94476505480792e-13	20.3700278022459
chr5	72325811	72325830	0.62568812581582	3.52739312257266	6.6383992212671	2.72922047696806e-09	5.72739570952172e-09	9.82097430235514
chr5	72325931	72326160	0.733874020232665	4.03353453960078	9.40924024664573	7.34184207571061e-15	2.26463742055571e-14	22.5844881496408
chr5	72328211	72328540	0.840289585772245	5.12450733481738	10.542168572345	4.50642230104397e-17	1.61988541126108e-16	27.687844410271
chr5	72342551	72342570	-0.692919428847105	3.03089138110372	-6.5895212795595	3.39655259258987e-09	7.07849409526275e-09	9.60459731435407
chr5	72342591	72342610	-0.740853196270821	3.072568414018	-7.27501519190737	1.52258333663767e-10	3.48843589490845e-10	12.6812923019545
chr5	72355941	72355950	0.228940376276143	3.47676043649745	2.18761118025932	0.0314160654481902	0.0381436752043399	-5.79814479987493
chr5	72363271	72363600	1.84578311761067	4.50563378293835	24.736233777831	8.01715437515016e-41	2.50298525518219e-39	82.5780900614473
chr5	72366471	72366690	-0.438488671372905	4.2114060358216	-5.79141004820493	1.12101757995374e-07	2.09616212251819e-07	6.15567968708728
chr5	72378691	72379230	-0.860003732132364	4.75680707137128	-11.0942584796864	2.91972292069683e-18	1.13872025840174e-17	30.4191192936083
chr5	72427971	72428060	0.0768818653513693	3.74041195218937	0.880210403947802	0.38120293322204	0.410027912893622	-7.76198079139296
chr5	72452061	72452460	1.36857843192472	4.46709257741077	17.4139935570814	6.53518101692532e-30	6.25665782596588e-29	57.3459647640945
chr5	72474761	72474770	1.78551763819865	3.66115420117784	15.6207945013126	2.09934957367371e-26	1.48779471056569e-25	49.265210296647
chr5	72509561	72509690	0.9046595488253	4.06559005769906	10.3539171017962	8.93612907455631e-17	3.14318706982322e-16	26.9933388691062
chr5	72510641	72510860	0.35743618654375	3.99381247751688	3.88000123852557	0.000204268797262674	0.000298908296752249	-1.14177304876759
chr5	72510891	72510910	0.547702714818626	3.48559613026535	5.6787196962928	1.8124229730524e-07	3.33863662419507e-07	5.68352078377911
chr5	72556141	72557150	0.313412943670084	5.49531899166933	5.87043553437415	7.98640501814514e-08	1.50950253781272e-07	6.4892062008699
chr5	72597821	72597900	-0.262443204757563	3.65314731799776	-2.72561202703032	0.00777824365746848	0.00998249069135372	-4.55089876747514
chr5	72604201	72604220	0.938501501042427	3.54143899942027	8.70279990403801	2.008791093785e-13	5.60594961309116e-13	19.2807152967431
chr5	72604231	72604640	0.678890782231212	4.36839316151904	7.53867940054218	4.53147326179528e-11	1.07631445215011e-10	13.8849583978256
chr5	72604751	72604760	0.255397033621652	3.41871026060656	2.69344031515155	0.00850394501176143	0.0108779013299084	-4.63206463098511
chr5	72608341	72608630	-0.228741056638425	4.59985193175173	-3.36523175749005	0.00114537128469204	0.00157685782864122	-2.77570905671788
chr5	72610851	72611850	-0.844257343580255	5.68723567723545	-16.2587299210711	6.10291083170068e-28	4.92708959162116e-27	52.788046243744
chr5	72633691	72634280	-0.777221151668496	4.71465406357521	-10.3017828239888	1.13857608094016e-16	3.97455036078165e-16	26.7508862898084
chr5	72634301	72634320	-0.0393544090533452	3.3954369213063	-0.399878150287597	0.690239549759329	0.713015102766189	-8.07106012646709
chr5	72687261	72688420	-2.0984520669586	5.21422169105395	-29.5314549316435	9.71818869738931e-47	7.07461368250736e-45	96.2350262254439
chr5	72692201	72692430	-0.160026913132697	4.31942312327845	-2.09464105472693	0.0391504311620312	0.0470918453082108	-5.98914684426042
chr5	72737821	72737970	-1.23426241648129	3.35399623095026	-13.3597222918344	1.12838703159503e-22	6.01615726688572e-22	40.6091503039986
chr5	72815711	72817820	-0.0355730574735864	7.42645709032814	-1.11772190730781	0.266804163637802	0.292868270031221	-7.52494254697377
chr5	72817841	72817850	-0.0250655820500373	3.38415701770031	-0.27245698434269	0.785924958919755	0.803714206463971	-8.11429968897258
chr5	72818901	72819190	-0.0554316891684955	4.170100702183	-0.7335317474629	0.465232792445547	0.494183100783968	-7.88070425005373
chr5	72847831	72849590	-0.093341132074928	6.65190826837075	-2.49938562973673	0.0143442619732698	0.0179841296303658	-5.10420772786405
chr5	72849631	72849640	0.645513216648103	3.45588364972982	5.86062194731485	8.33066857751862e-08	1.57261470810925e-07	6.44768228608479
chr5	72884631	72885510	-2.86539805959187	5.15730111487804	-38.9928653524157	2.20962436265576e-56	9.3525258549882e-54	118.414904517009
chr5	72908121	72908200	-0.919817890325363	3.41328917190999	-9.01077811667054	4.74719835476337e-14	1.38393141392255e-13	20.7202808101564
chr5	72955451	72957070	-0.0476678619674618	6.98482694266397	-1.43156659826466	0.155898761955804	0.176035873153217	-7.12819791841906
chr5	73031131	73031270	0.131321768276816	3.93319826705217	1.50368193634592	0.136333566233561	0.155003510890543	-7.02383624136142
chr5	73031871	73032190	0.0506916845799208	4.01350927109745	0.638249433486365	0.525010385480209	0.553252937453589	-7.94640290798901
chr5	73120391	73120840	-0.175049218674185	4.34133949948916	-2.21095137750105	0.0296976449455471	0.0361506885503119	-5.74902743105434
chr5	73132821	73132980	-1.27485863115309	3.4445106344095	-11.530497413511	3.96675926688209e-19	1.64501327513125e-18	32.4193437251666
chr5	73190021	73190040	0.152003267310383	3.49235645971131	1.59818562605509	0.113676268333216	0.130344770646118	-6.87972569088592
chr5	73215891	73216590	-0.0377878548784349	5.61765359551358	-0.716480212999055	0.475639632463403	0.504516263704441	-7.89312442105448
chr5	73233631	73234070	0.921382334054284	4.29864474721192	11.9876830982327	4.98825679206807e-20	2.20173222402917e-19	34.4979905968951
chr5	73267091	73267710	0.456457958140299	4.76672296126483	6.52759564947204	4.47823059194864e-09	9.25304260719503e-09	9.33121501154633
chr5	73274681	73275650	0.666656128183373	6.04300429829217	10.5595806965908	3.67246260359872e-17	1.32810563006136e-16	27.8866156717497
chr5	73281171	73282030	0.210514479785934	5.21925111140827	3.02945211038479	0.00323640160953145	0.00429444933704888	-3.7451095566809
chr5	73289061	73289070	-0.176206631715851	3.26312643569197	-1.61863342820724	0.109194711142364	0.125452286520813	-6.8474545984257
chr5	73289081	73290010	-2.36159108907064	5.53308779945439	-31.311862984449	2.91534610956832e-47	2.3145681069891e-45	97.4890749026243
chr5	73299101	73299220	0.85082734116993	3.90396983688324	9.12717849439387	2.75159998968178e-14	8.15270774975845e-14	21.2647979411006
chr5	73311331	73311740	1.58847117011603	4.37451176597557	22.7592025650689	4.00869287766989e-38	9.00944333515965e-37	76.340388416678
chr5	73394241	73394390	-0.351348337363939	3.71613097963123	-3.85732342252798	0.000221083671929301	0.000322646837862727	-1.21727866954631
chr5	73419641	73420100	0.470208617829298	4.23612810564292	6.0862098312287	3.13706386299294e-08	6.10236833518613e-08	7.40947216544397
chr5	73447011	73449020	0.402336074310317	6.33390077353121	8.81632523503427	1.18047571485714e-13	3.34780336633642e-13	19.811097024012
chr5	73451431	73451460	0.766439155427297	3.63104424017404	7.80263346970346	1.33703471925038e-11	3.29549758608897e-11	15.0985177171841
chr5	73451481	73451500	0.692391589131225	3.48656372299229	7.21611586933476	1.99368419279495e-10	4.53081120937812e-10	12.4137488885285
chr5	73454591	73454690	-0.203044176329154	3.82336926470254	-2.23185518218166	0.0282289972141813	0.0344343542844614	-5.704642643651
chr5	73497071	73499110	-0.414667485044384	7.09070794191442	-12.0366135140751	4.000340793836e-20	1.77854501232031e-19	34.7193020946909
chr5	73519791	73519990	0.593508956874893	4.61266491502466	7.39941234886411	8.6038054347811e-11	2.00494418799118e-10	13.2480113303678
chr5	73536911	73537210	-0.168605691322493	3.98648739974169	-2.10840748864448	0.0379103258033729	0.0456616591359252	-5.96133523871264
chr5	73564461	73564480	0.121773459079203	3.5029578479221	1.27208863887545	0.206776878542578	0.230172240006106	-7.34155728859912
chr5	73564571	73566350	-0.506241388482204	7.22233870877806	-14.6241123994194	5.0013263714025e-25	3.17816925508934e-24	46.0495322146794
chr5	73591251	73591550	-0.207073485296593	4.08497985962334	-2.57125764474932	0.011855359282539	0.0149721358005528	-4.93286037934555
chr5	73620181	73620270	-0.816971845264767	3.27187538948166	-8.39554774162547	8.45485115024609e-13	2.261895622869e-12	17.8476556274183
chr5	73625491	73626810	-0.230840807265226	6.08890538689106	-4.67069959055041	1.10089858239123e-05	1.77681004867408e-05	1.6717312253635
chr5	73654491	73655430	0.179909242434752	5.71751986525284	2.2031122624338	0.0307947361161959	0.0374235235594376	-5.77273213141487
chr5	73692261	73692600	-1.17680726928296	4.18079299081912	-11.1320491725174	9.75168744105539e-18	3.66916801105393e-17	29.2752887849829
chr5	73733331	73733370	-0.347526285963375	2.92286692513196	-3.59664077722952	0.000537733637938569	0.000760591340187196	-2.06234793654122
chr5	73733391	73733470	-0.756182688510544	3.14098533772753	-7.09265220590562	3.50272372284447e-10	7.82738147150098e-10	11.8546799252773
chr5	73763561	73764050	-1.97545014740841	4.23935411305949	-18.8122423475444	1.74401478512284e-30	1.76198076657763e-29	58.7816357197161
chr5	73792701	73793100	-0.698059306096418	4.42982185834551	-10.3614748351064	8.62785202795477e-17	3.03811503451335e-16	27.028475128519
chr5	73793141	73793150	0.0255209694575707	3.35697471335713	0.239977770302253	0.810919613002654	0.826948800364339	-8.12270505651784
chr5	73812601	73812690	0.426670341087835	3.8255860915871	4.53924054987645	1.82626398381722e-05	2.90108239642572e-05	1.18114384523907
chr5	73851721	73851760	1.1474256806454	3.45979700311903	11.2023422499326	1.77787871573452e-18	7.04340637929031e-18	30.916116317416
chr5	73867351	73867600	0.974238036102695	4.27347041708512	13.1709505643873	2.57628602895104e-22	1.33784467718317e-21	39.7805973715546
chr5	73887801	73887960	-0.864910331258534	3.82152178146379	-9.15348258302482	2.43255857161234e-14	7.23249994692291e-14	21.3878637627561
chr5	73902781	73903010	-0.272876523053251	3.87084034946155	-3.63654481705793	0.00047050116385892	0.000668719161199796	-1.93577349730159
chr5	73917231	73918040	-1.24330278725178	5.34758775285432	-16.8138860328303	6.75441422412523e-29	5.90612719051523e-28	54.9994221371267
chr5	73940151	73940360	-0.322589109123954	4.01243828889213	-3.71469957306725	0.000361247575223574	0.000518245022721011	-1.68491760580619
chr5	73947231	73947240	-0.0720106737704626	3.42283709957779	-0.724923157502062	0.470470592431719	0.499424764525499	-7.88701072867846
chr5	73947251	73949000	-0.701226412879792	5.77080994979161	-10.4688747080418	5.24077253719854e-17	1.87508041310241e-16	27.5274604882222
chr5	73951171	73951190	-0.208391454929616	3.2886724683068	-1.96214779815247	0.0529849576517925	0.0629210466919188	-6.24835793124342
chr5	73951221	73951240	-0.281201540241023	3.26651008443776	-3.03665296114375	0.00316749025003411	0.00420676577432424	-3.72517119833026
chr5	73952861	73953200	-1.62407341831052	4.256426830472	-17.9478659824277	8.49819989108473e-31	8.84053340366579e-30	59.3955126966859
chr5	73955551	73955710	-1.22847255918427	3.47816346411164	-10.9460159087059	5.77412911583161e-18	2.20670418455763e-17	29.7360460532056
chr5	74017671	74018390	0.804025822044953	5.94816443642454	11.0567499150809	1.80257938123174e-17	6.66246282748156e-17	28.6732598881595
chr5	74034671	74035120	0.322079040017866	4.87996711548224	4.1923450604123	6.68408399630151e-05	0.000101660717723207	-0.0710779304849218
chr5	74054071	74054860	-1.19303193971542	4.99289712958364	-13.9892642303488	2.64667382816709e-23	1.47700777918212e-22	42.1109984360267
chr5	74109521	74109550	-0.662480671727036	3.23842893587237	-6.89443040932959	8.61618290415946e-10	1.87199496155623e-09	10.962454930227
chr5	74116511	74116590	0.463481259128011	3.69392912131549	4.63974850511334	1.24107582708516e-05	1.99570026257802e-05	1.55546810166012
chr5	74127811	74128500	-1.33870244698941	4.38384063452778	-17.3210340206786	9.35612426795488e-30	8.82512193438101e-29	56.9854446333263
chr5	74130201	74130220	-0.0540788111435951	3.23757716119851	-0.509179629114039	0.611932695850279	0.637922944095613	-8.02096402819804
chr5	74130231	74131040	-0.663173022535355	5.09454603662852	-8.36559250824054	1.00961037338252e-12	2.68630790133933e-12	17.6732756996905
chr5	74148501	74148550	-0.57525089190089	3.35734453949149	-6.19330094845943	1.96422862524181e-08	3.87869474927505e-08	7.87112762605076
chr5	74173361	74173630	1.28047954690913	4.1903446927	17.2003782637541	1.49302150485353e-29	1.38403133994132e-28	56.515891046246
chr5	74179051	74179520	1.24303308739312	5.21227739519954	17.6126519398679	3.04646910845465e-30	3.010444363522e-29	58.1127776856759
chr5	74185751	74185900	0.0718437513785542	3.85021274003132	0.716598312352409	0.475567110355045	0.504451080218795	-7.89303939112458
chr5	74186671	74187000	0.68052115841455	4.07034532167074	6.95561979384556	6.53021839595497e-10	1.43099999644898e-09	11.2371345320751
chr5	74205911	74207410	-0.925143532409683	6.51975753621316	-21.4812292414789	2.74935194236013e-36	4.99103573825285e-35	72.0947437442512
chr5	74214271	74214290	0.572292726384585	3.46036373798526	5.59783738750785	2.5526989416707e-07	4.65183123765787e-07	5.34722895633979
chr5	74214311	74214420	0.788842499861388	3.84899556016779	8.69926195790554	2.04234113590697e-13	5.69615277758482e-13	19.2641925802736
chr5	74232101	74232110	1.1189116973286	3.39914291132761	11.4511953999677	5.69500228504961e-19	2.33774671189993e-18	32.0568919035044
chr5	74232121	74232670	2.16975854579939	5.0858486134521	24.7051447570771	2.54088006865768e-38	5.82842076688701e-37	76.9153977274481
chr5	74251181	74251410	0.916226959361859	4.28516817084706	10.6462165877565	2.30448454062588e-17	8.45286809098321e-17	28.3499951559947
chr5	74286021	74286150	-0.153907835641939	3.61030791760365	-1.6608321514333	0.100395590279972	0.115839566615208	-6.77963716049651
chr5	74288841	74288860	-0.800351824792764	3.10931665770617	-7.46807996594741	6.27354449607766e-11	1.4752001414461e-10	13.561753698631
chr5	74288881	74288930	-0.682872754378964	3.08108676633304	-6.74323362316295	1.70460435230278e-09	3.62888365469289e-09	10.2867726456214
chr5	74288941	74288960	-0.751222577475988	3.09632249071553	-7.28623444966687	1.44629950510492e-10	3.31888800276807e-10	12.7323131664382
chr5	74296481	74297480	-1.88837986990748	5.44628748565464	-33.5519585704208	4.02648952412981e-51	5.9382684876147e-49	106.330497559875
chr5	74316091	74316550	0.602091082108659	5.08853257995003	5.69375188078866	3.14045249122795e-07	5.68290962125398e-07	5.21238567671951
chr5	74322331	74322460	0.417999623785679	3.91989619275634	4.3038863026746	4.43178521814838e-05	6.83405804746311e-05	0.324613686798262
chr5	74327021	74327110	-0.393153772949813	3.54471972382773	-4.06162839641117	0.000107338337784835	0.000160664938764312	-0.526014507581944
chr5	74327121	74327140	-0.0635625905242539	3.37501039046285	-0.636944338480056	0.52585609851992	0.554101434760895	-7.94724007286715
chr5	74332691	74332980	-1.36123511307994	3.76365649252219	-15.8285394854236	3.45146227756888e-27	2.61521484129885e-26	51.0474995472487
chr5	74402681	74402880	1.20738126593253	4.41240050107485	14.7847430121342	2.54835469702178e-25	1.65801466137814e-24	46.7266575542241
chr5	74468121	74468210	-0.717856970001503	3.15850255939819	-7.56303605853262	4.0499250567066e-11	9.65779616610128e-11	13.9966071424094
chr5	74468231	74468240	-0.774134308719416	3.06468438325697	-7.73695055290771	1.81264944956313e-11	4.42684095833465e-11	14.7958210966009
chr5	74469701	74469950	-0.289549176679474	3.81910678953873	-3.2942271256733	0.00143514768185783	0.00195952002094809	-2.98733432931177
chr5	74470361	74470370	-0.508380149595695	3.03902832830749	-5.11876882894309	1.85766582281358e-06	3.1748893690715e-06	3.40396947738205
chr5	74470391	74470740	-0.650725515074101	3.56695146543421	-7.29339088973192	1.39963733329867e-10	3.21510213026067e-10	12.7648675443617
chr5	74483081	74483310	1.33138526631225	4.45557413777553	16.4480858411859	2.86792193058533e-28	2.38349591986652e-27	53.5467152130797
chr5	74499841	74500460	0.0421826506963471	4.67929524204041	0.604171555899081	0.547323039418678	0.575094703110283	-7.96770569952768
chr5	74542881	74544190	1.33955060974279	6.91491251038617	24.4955469955209	6.59872694432805e-38	1.44712601133601e-36	75.9651970103319
chr5	74555841	74556790	-1.30802692416466	5.55055864414391	-17.3018326436703	5.95269792988666e-29	5.23119589115205e-28	55.1788114776323
chr5	74556801	74556810	0.0145598106246962	3.34065742327184	0.154617085472017	0.877486152355544	0.888554575798534	-8.13972073474232
chr5	74556871	74556880	-0.00065667549464264	3.34562476753578	-0.0069345519005862	0.994483162694914	0.995021744033024	-8.15177736880391
chr5	74563761	74563780	0.453124364845524	3.45439698391443	4.8289933214888	5.92610487947132e-06	9.75710847825666e-06	2.27341414626748
chr5	74563801	74563810	0.23530573686072	3.42813733151203	2.44818900471713	0.0163933140912511	0.0204350670411519	-5.22370152424422
chr5	74575691	74576110	-1.17826513425233	4.62089283784918	-13.3195553786151	1.999633922811e-22	1.04754551145029e-21	40.0500125814476
chr5	74594361	74594660	-1.24084179922237	3.73019580493612	-13.1246901461556	3.15596542051295e-22	1.62835285692723e-21	39.5769296520816
chr5	74616131	74616150	0.0163991634604946	3.4578763762664	0.165849847720217	0.868665101896642	0.880476577259026	-8.13790193086879
chr5	74622921	74624110	0.587157325014292	5.21023143549164	7.50839240196036	5.58386627805276e-11	1.31760277251149e-10	13.6826320311802
chr5	74625341	74625360	1.11705329094616	3.46446094219357	12.0958541773064	3.06329103142442e-20	1.37192809431356e-19	34.9869352577073
chr5	74625661	74625670	1.23354578513191	3.51472438940736	12.869311423588	9.71891665492828e-22	4.84453994808716e-21	38.4482513560642
chr5	74625681	74625690	0.949453658289053	3.42022476002056	10.1864134227163	1.94724352936301e-16	6.6906796318916e-16	26.2138943188491
chr5	74625721	74628570	1.67340363967808	6.49328868815482	21.1119785186346	2.06487098376786e-30	2.0728157109541e-29	58.8167065296957
chr5	74629461	74629620	1.49662987632236	3.97842325075968	18.3216729201105	2.08029989251645e-31	2.29507843371122e-30	60.8094885514093
chr5	74630811	74630940	0.86495909600533	3.81696371240527	9.78313628232316	1.27716902021124e-15	4.14802312512851e-15	24.3326270382778
chr5	74630951	74630960	0.730369367755725	3.44695417711317	7.53297278440171	4.65229560743613e-11	1.10412974858957e-10	13.8588102772111
chr5	74638131	74638150	0.482459194483898	3.47548339440966	4.65380794916079	1.17537563974741e-05	1.8930576458747e-05	1.60822314202778
chr5	74638301	74642400	0.0934399421653851	7.8065690276233	3.01231415593967	0.00340603817203591	0.00451111997897518	-3.7924089317012
chr5	74647051	74647440	1.28602677445707	4.49505007063901	17.8006556734137	1.48620566703326e-30	1.51246926874189e-29	58.8339192552491
chr5	74648641	74648660	0.232746227279402	3.44558948792932	2.58011880109298	0.0115771501917329	0.0146375521253359	-4.91144613280982
chr5	74648671	74649250	-0.438733924283186	4.87675263023411	-7.01499079313404	4.98738096027977e-10	1.10282692125396e-09	11.504294976407
chr5	74660181	74660580	-0.821628365118625	4.3602827458873	-9.02482969439964	4.44472844393819e-14	1.2982728436803e-13	20.7860056485274
chr5	74665971	74666760	-1.64828916309154	4.53295167850588	-15.0026835989928	1.9324842209095e-23	1.08862189532911e-22	42.561715821177
chr5	74672901	74673610	-1.2355660845769	4.56849765571279	-17.699315458818	2.18709760019532e-30	2.19020554726856e-29	58.4457481522629
chr5	74684901	74686180	-0.0849828665529975	6.3899353283067	-1.70943821254323	0.0909826193958517	0.105444909234967	-6.69949649010774
chr5	74766281	74767930	-0.681800492405647	7.3266828012354	-17.6698209364152	2.44797168487982e-30	2.43965593327496e-29	58.3325323664733
chr5	74865231	74865250	-0.304030334685031	3.359679921291	-3.08950588332041	0.00270185852967358	0.00360749159635711	-3.57766379630236
chr5	74865281	74867090	-0.79377560390479	6.86034861354469	-16.7836487667488	7.60707692895131e-29	6.62289954317423e-28	54.8799840747709
chr5	74877561	74878060	0.814053243203513	4.50433493547581	10.904190859473	7.00121882975421e-18	2.66041645197347e-17	29.5430395778642
chr5	74895701	74896580	-0.201229951011256	5.93302317531562	-3.28061681507117	0.00149802104993202	0.00204210282105122	-3.02750021177201
chr5	74919431	74919930	-0.649716245183463	4.51837766769496	-10.1074172037447	2.81302622369029e-16	9.56428916054697e-16	25.845860676773
chr5	74935041	74936140	0.280495219284732	5.81855969667156	4.47907969080781	2.29636896901376e-05	3.6203488039225e-05	0.95948772746133
chr5	74978531	74978590	1.23053371323869	3.45388117233493	12.4134316319948	7.37065313501162e-21	3.45246675814568e-20	36.415691973424
chr5	74978601	74978610	1.29036704527444	3.39873669832867	11.4085247776197	6.91996826900833e-19	2.82320663064519e-18	31.8616444578811
chr5	75037151	75037330	-0.0155550573045662	4.2485317615477	-0.156970056981061	0.87565658856151	0.886839875906351	-8.139342776458
chr5	75048571	75048590	0.35877002791	3.60649559143415	3.88892716973841	0.000197991689584699	0.000289996098670266	-1.11196906744282
chr5	75049961	75050050	0.925126400400795	3.79669083843035	10.709333195092	1.72106469260681e-17	6.370996382136e-17	28.6422851243194
chr5	75050491	75050610	1.19476194191624	3.99493066416185	13.2870747774373	1.54961450089051e-22	8.18063856333727e-22	40.2907727426374
chr5	75052371	75054720	0.480219721405178	7.32167847502048	13.2949145212156	1.49742044517784e-22	7.91426677782671e-22	40.3251597439787
chr5	75236341	75237560	-0.719515809146467	6.77168684158038	-13.8744785455232	1.77098247070177e-23	1.00077748728774e-22	42.481812814056
chr5	75275921	75276100	1.27324859807844	3.91262142306172	15.4690284487356	1.49517631886669e-26	1.07353361303261e-25	49.5748646717583
chr5	75335921	75338610	-0.549695319523665	8.92951019306602	-16.9014087520843	8.64614185469365e-27	6.3329688589477e-26	50.2847101937379
chr5	75363691	75363700	0.477179805102583	3.47298197762379	4.76575539148597	7.59931045894134e-06	1.24066411521818e-05	2.03164271455555
chr5	75363741	75364620	0.0750283297411006	4.83626999339838	1.12055624211239	0.265601967818063	0.291618874758296	-7.52178233981915
chr5	75364631	75364710	0.0300443871437533	3.61670469784546	0.334136875249854	0.739091212208524	0.759501773796423	-8.09541031770021
chr5	75364741	75364850	0.177501030788582	3.70856133191184	1.76689041588846	0.0808008999149049	0.0941676120210583	-6.60198958189518
chr5	75364881	75364890	0.0444019306525083	3.42701165898241	0.462806544361553	0.644674117183966	0.669436317527278	-8.04368230208834
chr5	75364951	75364960	0.360044037245702	3.45644864354488	3.52142414774485	0.000689944539702169	0.000967317640914373	-2.29811895938165
chr5	75365581	75365620	0.209974084067771	3.59327291638868	2.24691361686084	0.0272108668455804	0.0332395722754756	-5.67243891122384
chr5	75365651	75365870	0.405184796767312	3.87176113854517	4.78589945794661	7.02179520860898e-06	1.14955000077808e-05	2.10845782208633
chr5	75365891	75365900	0.473107677737864	3.52324877280384	5.10780667522257	1.94214556432789e-06	3.31429966024893e-06	3.36054895610993
chr5	75447131	75447150	-0.68490290153831	3.13985619246597	-6.62318436136842	2.921674047264e-09	6.11774587152364e-09	9.75356442584842
chr5	75465131	75466420	0.93003715868318	6.129089315365	17.3824910533895	7.37931632655425e-30	7.02839523664858e-29	57.2239118500557
chr5	75509811	75509820	0.176730348743419	3.45920980935894	1.83318128889737	0.070241846390521	0.0823793549633587	-6.48576391227612
chr5	75509841	75512650	-0.474784499538973	8.485241772243	-18.8229221073503	3.23722946533824e-32	3.86663104249739e-31	62.6786075510764
chr5	75566721	75567690	0.244512814101221	5.57069914123695	3.20235427849277	0.00195845240603003	0.0026445016863511	-3.27172729118805
chr5	75611201	75611220	0.165293023631894	3.44863311108913	1.69130542613316	0.0944061083736814	0.109240338049408	-6.72964638992582
chr5	75611241	75611260	0.216181077184795	3.45510265004182	2.15126233628041	0.0342650946513506	0.0414416099767757	-5.87370828022964
chr5	75651271	75651460	-0.73975467209226	3.52558607627137	-7.27449579885011	1.52621013853579e-10	3.49627662795593e-10	12.678930751295
chr5	75651481	75651490	-0.238996338598302	3.14875122939019	-2.37846426880297	0.0196036716155095	0.024264366715943	-5.3829741225545
chr5	75656171	75656940	0.0668894154210804	5.30703517680439	1.12076838122486	0.265512140986421	0.291529614119148	-7.52154549775325
chr5	75661611	75662840	-1.51418407050805	6.00345251484839	-25.8838864705835	2.57590064636842e-42	9.78498696770248e-41	86.0270430848659
chr5	75663221	75664370	2.00077569895517	6.3785770224117	24.9913273157437	8.61498155899389e-35	1.33173743651774e-33	68.9510544810597
chr5	75665161	75665260	0.0139113870408828	3.69504291928729	0.148510329159504	0.882288344961786	0.89302047658717	-8.14065606650048
chr5	75665271	75665280	0.311662026429328	3.43446255123983	3.30005767907821	0.00140897775702523	0.00192498011406305	-2.9700881190049
chr5	75668331	75668340	0.30140593130181	3.44586903910323	2.80185879149509	0.00627833809914249	0.00812695723078101	-4.35531311041544
chr5	75668581	75669160	0.167403211258705	4.62072651055104	2.15281233164676	0.0341391674296472	0.0412962496547229	-5.87050925900066
chr5	75674621	75674890	-0.37542493560822	3.98574857397612	-4.82573250556513	6.00283049388338e-06	9.87950797106916e-06	2.26090258118107
chr5	75681201	75681560	0.0917223789971598	4.35714345338214	1.351372299641	0.180126872064282	0.201904312503249	-7.23850185079247
chr5	75716671	75718000	-0.398279869760954	7.37600121928993	-11.9544973894399	5.79451114232561e-20	2.54633665363345e-19	34.3477609682258
chr5	75735331	75735350	-0.0859328310067946	3.48006649647193	-0.821311048775336	0.413744276543049	0.442744816594576	-7.81220816251834
chr5	75735371	75735420	-0.114668411399521	3.61065673882439	-1.07382807500219	0.285909002071626	0.312657083853688	-7.5728895217796
chr5	75950881	75951890	-1.02954485340426	5.68649550199956	-16.6532760426687	1.27175824472992e-28	1.08680557988503e-27	54.3636808501891
chr5	76082001	76082330	-0.330433864850067	3.93766279226414	-3.94965794524523	0.000159928768726532	0.000235964835826453	-0.907920281169917
chr5	76082361	76082370	-0.242996826362415	3.21525306434132	-2.1319335653066	0.0358696729361173	0.0433021904650709	-5.91342689421269
chr5	76082811	76085240	-0.959167652818566	6.21653889445896	-14.9180431367691	8.79723174424884e-25	5.48704202145735e-24	45.543852986053
chr5	76114431	76114770	0.519038151946109	4.70216086189309	6.76994315971567	1.51148696324134e-09	3.22873446087326e-09	10.4058087732792
chr5	76175201	76175290	-0.0157555720283172	3.73909794847857	-0.169846650736976	0.865530374295066	0.877618052164381	-8.1372240347786
chr5	76228111	76228140	-0.536969620102424	3.17656469726104	-4.70510398747789	9.63114562229944e-06	1.56051109023436e-05	1.80150442534774
chr5	76256181	76256720	-0.9537065775923	5.05683100969289	-15.9784820469636	1.88178341239347e-27	1.45633211544991e-26	51.6568397148257
chr5	76337821	76337840	0.756225539743313	3.52889531326177	6.91230300988352	7.94654848549842e-10	1.73049447219884e-09	11.0426141687092
chr5	76337861	76338200	1.35810287732657	4.63012123418995	18.4423366875151	1.32562115312302e-31	1.49161292451079e-30	61.2622404987852
chr5	76342051	76342210	0.956053230785553	4.02493441688431	12.0431350921174	3.88444961817873e-20	1.72786284398792e-19	34.7487815753133
chr5	76372461	76373000	-0.797412931536982	5.09928484771215	-5.48935464447778	8.43357017884772e-07	1.47695780878881e-06	4.26324504109381
chr5	76402471	76402490	0.275016630375956	3.47294952380001	2.66891132662542	0.00909806133764127	0.0116077864562017	-4.69340194602231
chr5	76402501	76404230	-0.238537925174438	6.78985587232119	-5.75609257109944	1.30369556567536e-07	2.42626511796545e-07	6.00726046631329
chr5	76422221	76422710	-1.29539611452213	4.50742401306997	-17.0734976824405	2.44548165757292e-29	2.22398442981057e-28	56.0201337511709
chr5	76426041	76426920	1.11649065132335	5.33173364748717	15.6802174878629	6.30686011410059e-27	4.67336625278671e-26	50.4419311166772
chr5	76427441	76427450	0.497831641640602	3.55951828351543	4.82783798558673	5.9531795874579e-06	9.80015164868171e-06	2.26898063470841
chr5	76427601	76427610	0.439224107094321	3.53069612332027	4.8051019373312	6.51115920330628e-06	1.06834523813736e-05	2.18185669373336
chr5	76449681	76449920	-1.23841138582072	3.68748571652567	-11.1679949870182	2.47462374246899e-18	9.70359129005894e-18	30.5927793708268
chr5	76457951	76458200	1.54443466406485	4.15471900422266	20.4245119826414	1.03634424007574e-34	1.58659312920173e-33	68.4492470174387
chr5	76479431	76479460	0.00261983642067082	3.51988816767996	0.0284605497680389	0.977360894133164	0.979732937979964	-8.15139228921162
chr5	76479471	76479480	-0.193780315443416	3.3997272460199	-2.12234673347758	0.0366894372265656	0.0442527413010612	-5.93300723229353
chr5	76482861	76483260	-0.147088939123745	4.25155398470555	-2.12741510545866	0.0362540425465927	0.0437492071171387	-5.92266537993983
chr5	76489751	76490550	0.844193714727623	5.4653056213279	15.3833184471434	2.12587867888646e-26	1.50581512722285e-25	49.2213551617091
chr5	76502011	76502940	2.80016246211034	5.02557343105208	38.9111966719177	2.62026819801764e-56	1.08553741340541e-53	118.245158520383
chr5	76521271	76521800	1.04859674649487	5.08847002062633	13.4278120429859	8.38650464274887e-23	4.51185501231217e-22	40.9069979220246
chr5	76524771	76525200	0.254119074293243	4.45649934527568	3.31443928797956	0.00134632849713575	0.00184268334692272	-2.92744780020253
chr5	76544391	76544570	0.229962022820095	4.23426206082992	2.88976834972131	0.00488043889895947	0.00637796397836183	-4.12425346501571
chr5	76592931	76592940	-0.619363424930206	3.13380683919362	-5.66088786465452	1.95490603290835e-07	3.5933074751006e-07	5.60919007185636
chr5	76592951	76593140	-0.997437233124246	3.58309572445062	-10.9431503136573	5.85084220346075e-18	2.23477227671313e-17	29.7228263513952
chr5	76601601	76601830	-0.252003436978144	4.17804418847068	-3.48344331958677	0.000781493652569317	0.00109115081516158	-2.41575761250483
chr5	76607511	76608020	0.73653382070703	4.84617541822756	10.0520836971691	3.64043269139429e-16	1.22818674572781e-15	25.5879154634122
chr5	76623381	76623470	0.56434290893825	3.89767252536553	6.40884186118282	7.5929487265698e-09	1.54471271588855e-08	8.80941007235037
chr5	76701421	76701440	-0.0650578286901089	3.39711720187848	-0.596485595783665	0.552420667794809	0.580011551470736	-7.97235023533
chr5	76701451	76701470	-0.100653991326392	3.39950061075782	-0.917677859439991	0.361358690986149	0.389864045198633	-7.72825292681021
chr5	76701591	76701610	0.136892021504602	3.44117698454938	1.22265919677555	0.22480468809278	0.249174644105594	-7.40277088651956
chr5	76703931	76704370	-0.620693083441978	3.81983216581557	-8.27590623508772	1.47826568736931e-12	3.88838953474234e-12	17.2908956096836
chr5	76704401	76704410	-0.399572902435032	3.16469828226165	-3.89262585404102	0.000195445017190154	0.0002863887468396	-1.09960498488036
chr5	76715341	76717540	0.0860940565809996	7.14483493454683	2.65135392025877	0.00954620760270833	0.0121536949628588	-4.73701427374751
chr5	76717571	76717590	0.321898337574719	3.51306858925609	3.35801794134816	0.00117208442598811	0.00161236793598981	-2.79736788155948
chr5	76718401	76718730	1.50420830868221	4.26896488081761	18.8421988849326	3.01554100640588e-32	3.61478889215058e-31	62.7498783726898
chr5	76739101	76739200	-0.0633381298843007	3.64212770776782	-0.570088898501543	0.570113310134919	0.597338128965347	-7.98784499773994
chr5	76790221	76791540	-1.2213181711373	6.59043700984173	-10.5091263553805	3.00841549870451e-15	9.52374650326235e-15	23.6906665847532
chr5	76805891	76806720	-0.530667162641484	5.64861545351655	-5.04120551874538	4.2423738282882e-06	7.05969467768165e-06	2.66731266689802
chr5	76807071	76808620	0.626106361695566	6.4367757698386	11.3581240749316	8.71227433416374e-19	3.52884150540948e-18	31.6308313553587
chr5	76818291	76818340	0.139487712330163	3.61660637927547	1.49063826167417	0.139721968446307	0.158663287684237	-7.0430733772354
chr5	76818361	76818370	0.0411094011019039	3.42956222491899	0.428598770480475	0.669288816987661	0.692991042924394	-8.05905818664285
chr5	76818451	76819350	-0.546685144649722	5.10041972124101	-9.18910610606856	2.05864379434556e-14	6.15100593802252e-14	21.5545370656155
chr5	76868051	76868540	-0.65698385039245	4.65332339348331	-9.9665636665641	5.42426845916775e-16	1.80937767018826e-15	25.1890213462114
chr5	76942651	76942840	-1.09602499970099	3.77606688119008	-9.0402329242862	1.22035430596544e-13	3.45731227771637e-13	19.8421650947957
chr5	76953331	76953340	-0.0091631576907721	3.4084024238681	-0.106044206326773	0.915794695989268	0.923897399309868	-8.14611849006226
chr5	76953351	76954310	-0.36548080737797	5.15439708589575	-4.57117635886283	1.65970315336039e-05	2.64454559863536e-05	1.2778594975896
chr5	76959031	76959630	-0.748089769223276	4.65735097146554	-6.91699172910237	1.92241692350705e-09	4.07563358372892e-09	10.2442038832702
chr5	77029701	77031190	-0.405343339149274	6.97849066517626	-11.5122913326257	4.30994126554403e-19	1.78381360552672e-18	32.33617993235
chr5	77077101	77078210	0.4239763392926	5.90708638744256	6.57762495356203	3.58203451133826e-09	7.45288650062548e-09	9.55201255528926
chr5	77085991	77088190	-0.550148249518883	7.24160066971062	-16.4947999629977	2.38210783500668e-28	1.99306909764445e-27	53.7331778794146
chr5	77132941	77133770	-0.914325007575784	5.85816170451888	-10.3313154550235	2.09804616801002e-15	6.71266753600098e-15	23.9926801237146
chr5	77138941	77139390	0.239874435475104	5.19330518371893	2.90147473739735	0.00479342690702605	0.00626790781868679	-4.10276307484031
chr5	77144641	77144810	0.279325638550597	4.30346977793145	3.78827269412073	0.000280808710469311	0.000406394703312318	-1.44525354507562
chr5	77167801	77168830	-0.255110889407646	5.46525631216043	-4.51686686220033	1.98903563767121e-05	3.15046247617515e-05	1.0984976234007
chr5	77180321	77180330	0.217671229845476	3.47072096689136	2.37946258190036	0.0195540175902493	0.0242061712634155	-5.38072206506693
chr5	77180351	77180360	0.17036786943949	3.470030628208	1.7814843049522	0.0783701238468494	0.0914703938361037	-6.57674352479426
chr5	77180381	77180400	0.157715277112548	3.47942195088941	1.61087725267317	0.110877612091669	0.127288407392016	-6.85974099853324
chr5	77180411	77180470	0.178241210265644	3.62254550040307	1.71688839449465	0.089605774712688	0.103929380039962	-6.68702180599605
chr5	77180641	77180650	0.0284392014311206	3.40054294343592	0.253591961045934	0.800417183740112	0.817366688262129	-8.11931132037172
chr5	77210071	77211560	-0.312312944918594	6.0690837389182	-5.24128344331488	1.12669819163342e-06	1.95578177187334e-06	3.89256583219432
chr5	77218511	77218530	0.175797723304749	3.54863736888533	1.87287815312013	0.0644889628599693	0.0759294153936859	-6.41427059092585
chr5	77232541	77233270	-1.82319777293576	4.87866692070364	-22.7115134449604	4.67941603349596e-38	1.04311976389806e-36	76.1850610141833
chr5	77285491	77285510	-0.351096625303634	3.16208035293222	-3.28577064212455	0.00147391495212852	0.00201050434782689	-3.01230575085599
chr5	77285521	77285640	-0.710800479903024	3.2287585459639	-6.37765530867644	8.71795678212595e-09	1.76541465741137e-08	8.67293057777354
chr5	77316791	77317300	-0.990832659221162	4.7262841388945	-11.3228070378208	1.57087687587197e-18	6.25013419888713e-18	31.0595451360536
chr5	77326221	77326370	0.816542607242734	3.9271359464152	9.05260242843066	3.90240983509667e-14	1.14468344103031e-13	20.9159171003426
chr5	77337461	77338230	-1.14771475791001	4.87330489705246	-18.3756780303521	1.69996038636627e-31	1.8901137301698e-30	61.0123462519922
chr5	77437381	77437410	-0.546131327308061	3.31793046759795	-5.7870024032393	1.14236089444097e-07	2.13484508888681e-07	6.13713509553658
chr5	77449381	77449510	0.506481721874001	3.81714373956734	5.25334868234619	1.07224657709832e-06	1.86412572218799e-06	3.94100697333732
chr5	77491061	77492970	-0.331773311931117	7.68247993831979	-10.2536770560157	1.42397712884724e-16	4.93817338084928e-16	26.5270511157533
chr5	77513221	77513900	1.6923961132963	5.35994781177996	23.9730603694955	8.43860571999257e-40	2.31475831140262e-38	80.2159802227243
chr5	77552621	77552700	-0.999090583304164	3.20515720653787	-9.54249085857868	3.93486159529463e-15	1.23607147845663e-14	23.2077700005801
chr5	77559191	77559440	-0.353635210250048	3.4305845614941	-3.67185538424299	0.000417734652857967	0.000596405090833001	-1.82291689890201
chr5	77559461	77559470	-0.630937061830008	3.12171993569289	-6.20562724428039	1.86084855537992e-08	3.68024143099237e-08	7.92446366200159
chr5	77560801	77560820	-0.055927086251905	3.39070617142799	-0.666441337849287	0.506916240480265	0.535398729158605	-7.92790477757465
chr5	77560831	77560860	0.0416937514940028	3.34203491437607	0.480081156588979	0.63239075428739	0.657595186741456	-8.03547141256042
chr5	77560871	77560900	0.0850193487843278	3.3445359091511	0.951059332851992	0.344244369685122	0.372531521907433	-7.69704245064083
chr5	77630231	77630840	0.582356281594729	4.92629303562006	9.47039112995625	5.51411066490697e-15	1.71533659197709e-14	22.8705484775532
chr5	77638821	77638830	0.502939594790516	3.47446158272287	5.0654325621106	2.30545616162983e-06	3.9130472970286e-06	3.19317613254695
chr5	77638851	77638900	0.490060533961148	3.63496282909636	5.21946772224606	1.23210867959376e-06	2.13274719264103e-06	3.80512291954665
chr5	77645561	77645580	0.61117344038614	3.55517232069441	6.40290904817584	7.79529346108229e-09	1.58434536056612e-08	8.78342859465992
chr5	77645601	77645720	0.850097996031335	3.91460758171634	10.0143809608155	4.33998287388724e-16	1.45714879692679e-15	25.4120904994545
chr5	77662681	77663110	0.519500488473003	4.26178787210126	7.15731972628189	2.60811197325385e-10	5.88090944090362e-10	12.1472048129906
chr5	77663451	77663470	0.404299743939486	3.54506354407806	4.02590185287661	0.000121988303984358	0.00018176527188122	-0.648662284875784
chr5	77663481	77663500	0.509210309496305	3.52477817140607	5.04840003666987	2.46950340050436e-06	4.18374521849082e-06	3.12611127813666
chr5	77663511	77663520	0.471423180059038	3.49927146449612	4.15080053745808	7.77729930903949e-05	0.000117664744559341	-0.216708444314296
chr5	77663601	77663700	0.421059780802046	3.79131901107336	4.80738830974306	6.45282251501599e-06	1.05911660642043e-05	2.19060732499713
chr5	77719881	77720320	-1.92693295661624	4.16021475775488	-21.2269020947045	6.51181508088559e-36	1.13235345582319e-34	71.2287578825137
chr5	77748061	77748460	-1.37708709235617	4.14044339791953	-21.6913416849134	1.35569415829928e-36	2.55165246866521e-35	72.804821708145
chr5	77775331	77776990	-0.0402362600181227	7.18736215975264	-1.37824582538091	0.171709143885483	0.192935523059019	-7.20221567074523
chr5	77825041	77825590	1.36262392681583	4.72636989793875	21.7835620880678	9.95493681749751e-37	1.90506611431601e-35	73.1149634571499
chr5	77825631	77825640	1.01551294768073	3.46393811751899	10.2671994148808	1.3371849806231e-16	4.64590986914296e-16	26.5899815009284
chr5	77844021	77845020	-0.705574460318172	5.77103168411063	-11.0533436191144	3.52373006386673e-18	1.36656993064642e-17	30.2307519725493
chr5	77845031	77845050	0.0903207600235924	3.34581920395676	0.929668545793665	0.355149684759839	0.383595104935032	-7.71716782041739
chr5	77847641	77848580	2.9607997123193	5.57470197146349	42.3213435605613	2.75388257283544e-59	2.4933397487591e-56	125.066635470236
chr5	77852011	77852840	0.589622151050055	4.45416023502478	8.16511042668601	2.47851759290916e-12	6.41539101301772e-12	16.7760943204347
chr5	77869061	77869070	-0.303013921952754	3.21083301517631	-2.78022432644052	0.00667448327094428	0.00861624967804687	-4.41126727268055
chr5	77869081	77869610	-1.11894170113707	4.32523418232238	-15.5327509738141	1.15164740307863e-26	8.34373731131383e-26	49.8370831761252
chr5	77893491	77893830	0.400363026941079	5.03069372118517	4.31579595893287	4.88536026795604e-05	7.50808979252158e-05	0.254635500960765
chr5	77929101	77929120	-0.307210633465612	3.14457501278964	-3.016642434299	0.00336243494268542	0.00445524259308291	-3.78048369300114
chr5	77957941	77958480	0.910312976845981	4.62900376585611	14.37244737199	1.44773226131375e-24	8.88114818151521e-24	44.9822021490333
chr5	77972221	77972240	0.205632983512639	3.37679199849774	2.12046604577296	0.0368521454011541	0.0444407572296958	-5.93683906744373
chr5	77972261	77972600	-0.0070959755665838	3.90841797384147	-0.0779431035909154	0.938054704863807	0.944145789804689	-8.14873133480204
chr5	77993271	77994470	-0.745938941572767	5.85294573491143	-9.67334465236534	9.84000161700941e-15	3.00718895957935e-14	22.3756576179001
chr5	78002781	78002800	0.0776137546433261	3.28561872153913	0.830855663327934	0.408360147808802	0.437370142797523	-7.80430107122415
chr5	78002811	78002860	0.0403050235516616	3.3577056465285	0.447189514822852	0.655864547142963	0.680167988061072	-8.05084764361566
chr5	78004981	78005620	0.49505632949932	4.32122129920833	4.10702788208414	0.000111391565519482	0.000166509435795607	-0.524906989441968
chr5	78008511	78008590	0.0112555588608759	3.77079160351937	0.129793236258922	0.897033666139352	0.906642964791893	-8.1432881818078
chr5	78016791	78017510	0.494468147977145	5.1248601220375	5.82072124296017	1.19698924599771e-07	2.23357611685271e-07	6.11172155228446
chr5	78052961	78053250	-0.862340335843913	3.41773738414568	-8.71440272888465	1.90257862350966e-13	5.31844386150245e-13	19.3349050194242
chr5	78073821	78074290	-1.26573863285523	4.01951376471965	-14.0995893721872	4.6241400737973e-24	2.73129130756556e-23	43.8161623885152
chr5	78162421	78162440	-0.309814219149915	3.26658802874039	-3.12467490569044	0.00242818122507773	0.00325415748978342	-3.47838318349345
chr5	78211131	78211500	-0.263085914372559	3.97043580076139	-3.02406756298655	0.00328883656085466	0.00436102114004271	-3.75999381786471
chr5	78211521	78211530	-0.411944296157007	3.23252292568175	-4.4913316782371	2.19200012144014e-05	3.46064306870316e-05	1.00448069675218
chr5	78213981	78214070	0.944539133065077	3.99614169587924	9.8972781875219	7.49467582083809e-16	2.47530345018616e-15	24.8656617936422
chr5	78280341	78280530	-0.197097149439405	3.84512986614068	-2.0621718310098	0.0422149164796029	0.0506074086002738	-6.0540905708412
chr5	78293971	78295510	-0.153419225735248	6.84782366453552	-4.36669718317446	3.50695311974418e-05	5.45126419879827e-05	0.55038316874646
chr5	78320611	78320810	0.0582858358378614	4.06372942849055	0.745373816874779	0.458081812978806	0.487037445597378	-7.87190887631911
chr5	78320831	78320850	-0.0462611183880473	3.42957773527946	-0.506872830994566	0.613543613485941	0.639456001754288	-8.02214507498104
chr5	78334731	78335410	-2.46172034054241	4.76933993759252	-30.8239531175914	3.36279048438119e-48	3.05651216647923e-46	99.6025319823627
chr5	78341491	78341740	0.11924077702066	4.11415207396624	1.40144641909635	0.16468580045688	0.185486060845934	-7.17033928432672
chr5	78345421	78345860	0.00170039438866068	4.75537371813683	0.0167948367348909	0.986647228089728	0.987962449396912	-8.1516587772225
chr5	78359781	78361780	-0.522248619297105	7.23032525857405	-14.7832077269633	2.56479103230718e-25	1.66853600376324e-24	46.7202009507603
chr5	78472631	78472650	0.641699547006207	3.47062635970418	6.64329521028343	2.67000317529087e-09	5.60725685658329e-09	9.84267668433678
chr5	78498241	78498390	-0.270230005772915	3.83038810947014	-2.68485571807603	0.00870773514861335	0.0111292096992327	-4.6535852624505
chr5	78504591	78504600	0.284062656772188	3.52236490866289	2.65837207644991	0.00936472199744972	0.0119328611268358	-4.7196105542722
chr5	78504621	78505670	0.656482360592533	6.44910313893699	11.7882383955317	1.22945719274398e-19	5.276865935667e-19	33.5935479661783
chr5	78505681	78505700	0.0356850836396478	3.50365723937274	0.380601374210698	0.704439266230399	0.726563315060914	-8.07865064201709
chr5	78506171	78506710	-1.03074687414641	4.84673717087831	-13.7870257849828	1.76870090756808e-23	9.99570815085205e-23	42.4693020811567
chr5	78518621	78518630	0.843050164969449	3.53992666332107	7.68243931426785	2.33280814682439e-11	5.6547998283134e-11	14.5449530982266
chr5	78526171	78526200	-0.0256087103222012	3.19559016063085	-0.244624509556978	0.807330968459711	0.823608676999082	-8.1215677362368
chr5	78527151	78527330	0.51098891858257	4.17802847609391	6.14042753243294	2.4759036253008e-08	4.85138290760439e-08	7.64280594805853
chr5	78537951	78538080	-0.225002660715871	3.99701260231497	-2.59235971720534	0.0112025235694975	0.0141815992155219	-4.88176053977474
chr5	78540721	78540800	1.12137555450573	3.75579512489586	13.4147302930037	8.87816134185179e-23	4.77054179809742e-22	40.849815789313
chr5	78567901	78569070	0.767372519626117	5.38816339402539	10.7985746454336	1.13959612702023e-17	4.26962852588228e-17	29.0551269825772
chr5	78569131	78569150	0.617745817032889	3.49186211927388	6.35214011427266	9.75974928065964e-09	1.97028154214513e-08	8.56144675806022
chr5	78569241	78569250	0.545191880545055	3.50177158337353	5.85314059451097	8.60289756168905e-08	1.62221254206609e-07	6.41604664735498
chr5	78569281	78569290	0.402037754740353	3.49214279788951	4.17196671007583	7.20043105450924e-05	0.000109227257022122	-0.142632438454804
chr5	78569401	78569430	0.466784203788589	3.58569219041622	4.68383065691452	1.04618901046764e-05	1.6908862294542e-05	1.72119498530622
chr5	78569441	78569480	0.480895426079851	3.54268562455142	5.16599972045777	1.53296004493092e-06	2.63522865348095e-06	3.59161200367389
chr5	78569491	78569600	0.491772896379919	3.72362024597412	5.38014929507834	6.35139319391217e-07	1.12219958012395e-06	4.45350821053278
chr5	78569611	78569720	0.74735269122494	3.88917116718158	8.88839188847429	8.42271224261223e-14	2.41400113527282e-13	20.1479635359144
chr5	78623961	78624420	0.678937770441494	4.6386762997519	10.0237494890123	4.15448663097438e-16	1.3967804840914e-15	25.4557851994371
chr5	78624431	78624440	0.678387877073089	3.53250256966419	6.44838207049427	6.37093866040417e-09	1.3031651750056e-08	8.98278297843494
chr5	78638271	78640130	-0.0579467928763457	6.70967622519669	-1.30386563719824	0.195765077133815	0.218535521276996	-7.30097125158247
chr5	78640151	78640170	0.14989253988735	3.50588851252856	1.6062380489126	0.111894124938695	0.12840685114006	-6.8670633167876
chr5	78640771	78640940	0.676849350161118	4.06403459424398	9.15341827504467	2.43329158627974e-14	7.23452201741184e-14	21.3875628876675
chr5	78646851	78646860	0.127686339370815	3.32699381472684	1.18280093690326	0.240153658826628	0.265231421357845	-7.4504246709474
chr5	78646871	78649590	-0.105297681613135	7.49208463931853	-3.47375602622429	0.000806617254473348	0.00112494258097757	-2.44560880416502
chr5	78677901	78677970	0.174831359529423	3.63148133174324	1.80584283042014	0.0744480052493722	0.0870792552352581	-6.53417630293281
chr5	78677991	78678020	0.587850032518105	3.56234361854478	5.49127577594002	3.99590461031442e-07	7.16933428121793e-07	4.9076145191419
chr5	78678041	78678050	0.190956728761383	3.46478818158421	1.94009987370627	0.0556505587127071	0.0659536090904674	-6.28999380141179
chr5	78744951	78744970	0.520073958757917	3.5229095401898	5.37912246991235	6.3785255081573e-07	1.12683327689334e-06	4.44933344867958
chr5	78744991	78745230	0.418762279979336	4.06940912571257	5.25947774463965	1.04558096434313e-06	1.81894659370133e-06	3.96563664108007
chr5	78745241	78745260	0.323996806729113	3.51856048276518	3.41889329454173	0.000963905912389673	0.00133561973352006	-2.61348099470213
chr5	78745871	78748270	-0.229292283895906	7.25422009691337	-2.91714205195111	0.00494766944505624	0.00646162358869165	-4.10808487890299
chr5	78778541	78778990	-0.984144353535065	4.78941439715465	-7.00360818908845	2.28529061683367e-09	4.8199074588451e-09	10.1195935794893
chr5	78798031	78798640	-1.17935896963607	4.33712269756603	-14.0057036907885	6.91018580456523e-24	4.02848126768723e-23	43.4128439013207
chr5	78903211	78903630	1.13934727215572	4.43806989585682	12.4493291475928	8.12039372950541e-21	3.79286473637035e-20	36.3290346246466
chr5	78904091	78904170	0.0644676380921855	3.62071558175157	0.682777891531817	0.496585707789828	0.525230302610118	-7.9168234795569
chr5	78907731	78909180	0.612683161635621	6.29955577403866	10.069172290578	5.15706427552925e-16	1.72222112796108e-15	25.2617250302185
chr5	78920721	78920820	0.420666607138177	3.98266938168233	4.24552677610666	5.4989907796154e-05	8.41878436986237e-05	0.116738290988767
chr5	78939001	78939330	-1.88184896025013	4.04078033386307	-20.4499586375329	9.48219659426672e-35	1.46001692216306e-33	68.5385151590652
chr5	78965021	78965150	-0.746804559360515	3.88598807280193	-7.87257873242044	9.66547279696816e-12	2.40482901646048e-11	15.4213303540018
chr5	78972331	78973440	-1.32947316353934	5.21023057225901	-21.5716030966387	2.02721421973094e-36	3.73465253788297e-35	72.400754561971
chr5	78983871	78986120	-0.508765724333946	7.33892517538218	-13.8603626762294	1.28969837188383e-23	7.36507198052322e-23	42.7863747543663
chr5	79021141	79021440	-0.555123442332551	4.22776693309959	-7.69202768403164	2.23159487796766e-11	5.41650857768118e-11	14.5890567264674
chr5	79023331	79023680	-1.41247145264655	3.96569135987771	-19.2765860686517	6.16947899215012e-33	7.92347722811471e-32	64.3440316052772
chr5	79025121	79025470	-0.130804677305016	4.36979763944297	-1.73223729571757	0.0868229918232121	0.100863493487748	-6.66116182543242
chr5	79093591	79094060	-1.73730357680711	4.18155961912385	-20.5609804178408	6.44012193683505e-35	1.00911728420913e-33	68.9271193062998
chr5	79133171	79134170	-0.777087065909063	5.32010424340755	-14.1726561796297	3.3851983144047e-24	2.01983154696253e-23	44.129303007899
chr5	79189441	79190330	-1.85190427908254	4.59541768683922	-26.6671356164832	2.63681287055494e-43	1.15950220258941e-41	88.3127157827077
chr5	79190351	79190360	-0.50377045399016	3.01152036271202	-5.05937685088335	2.36252352178717e-06	4.00697260483099e-06	3.16931804103981
chr5	79235381	79237950	-0.535012937525576	7.28745509400113	-16.3583181035685	4.10015989981532e-28	3.36101007640815e-27	53.1876223547283
chr5	79270021	79270050	0.248500658724845	3.45599313726731	2.46502034929894	0.0156924820777691	0.0195962478261127	-5.18465351638778
chr5	79512191	79512220	0.204395035583716	3.54768564407867	2.11324199194636	0.0374829637426717	0.0451648223188198	-5.95152937629666
chr5	79512291	79515200	-0.569411963130901	7.94322344878341	-19.4500603938743	3.29434204276781e-33	4.34984236077804e-32	64.9743496398092
chr5	79516661	79517950	2.16786009644797	5.57629599627109	21.1866861749997	1.80356053175903e-30	1.81945081566488e-29	58.9547586149817
chr5	79574181	79574510	-1.14807174587161	4.19593646389927	-14.4612695091529	9.93982028545691e-25	6.17434954112388e-24	45.3598000586178
chr5	79611951	79612320	0.582023862002677	4.72633095389179	9.44709411565922	6.14947827745148e-15	1.90609148938604e-14	22.7615708839915
chr5	79612381	79613200	0.00709590280773876	5.42104354098574	0.132204505020179	0.895131925103699	0.904929507396662	-8.1429689526904
chr5	79613211	79613220	0.133223863678778	3.40589122812299	1.37795157244052	0.171799663682206	0.193034059754667	-7.2026166908018
chr5	79746831	79746860	0.103499337597255	3.53530693428652	1.03903446074317	0.301706499143496	0.328958930072286	-7.60956713165253
chr5	79771051	79772080	0.072075331194506	6.47797572317313	1.00199673412997	0.319942537858328	0.347708006715291	-7.64651288426894
chr5	79772091	79772100	0.551027658405188	3.54771862009486	5.70472547494378	1.62275710434094e-07	2.99948102810648e-07	5.79211357496176
chr5	79806551	79807230	1.43855004680909	5.38257014200508	18.1205667785106	4.41345522806026e-30	4.29483321267727e-29	57.8053950987395
chr5	79840291	79840840	-1.3431440511306	4.20786557631564	-13.9943984145988	8.89163316919247e-24	5.13869942971331e-23	43.1670958142765
chr5	79858231	79858360	-0.166977148588947	3.77986385780486	-1.93805500687068	0.0559034472620535	0.0662424064708811	-6.29383355281616
chr5	79898701	79898810	-0.762551938070068	3.40539489653066	-7.7485660671054	1.71771924901347e-11	4.20130723861506e-11	14.8493182202983
chr5	79956151	79956520	0.553178005884663	4.4669594843382	6.45916909092186	6.07279167398763e-09	1.24402235745384e-08	9.0301454255143
chr5	79990581	79991800	-0.471765614532319	6.30892940645072	-11.4555102368143	5.58395684951028e-19	2.29360977263534e-18	32.0766267303487
chr5	80035291	80035370	0.585635380968622	3.86073873471693	6.43554657564337	6.74461929082084e-09	1.37681998704724e-08	8.92646209450907
chr5	80042451	80042620	1.37917000753902	4.08213395867189	17.3812767591283	7.41397016877456e-30	7.05795917870514e-29	57.2192047088147
chr5	80069971	80070310	1.7812144207029	4.73603911205945	24.1063274617416	5.5721629029881e-40	1.56560641508363e-38	80.6325180311672
chr5	80082551	80083940	-0.732138304953714	5.60480363132657	-11.9307121367956	6.45182127432718e-20	2.82782217779676e-19	34.2400218511804
chr5	80091821	80091830	0.311251952150293	3.33439308683158	3.28374011848742	0.00148336861597832	0.00202277404036486	-3.01829433157339
chr5	80091841	80092130	-0.116826682867884	4.11283927437694	-1.49006078796885	0.139873491894271	0.158831394488466	-7.0439213720039
chr5	80109511	80110630	-1.18855455888238	6.18475893035633	-18.8409017143565	1.47884689890727e-31	1.6557126765802e-30	61.1953178037171
chr5	80125951	80126330	0.618911925398231	4.39668439626065	6.92313214849845	7.56620658362402e-10	1.64956044982072e-09	11.0912119153366
chr5	80134981	80135140	1.00589994156413	4.00904425653534	12.0081896370082	4.547419353488e-20	2.01319869658612e-19	34.590769510627
chr5	80141621	80142120	0.793901377631805	4.88577309613759	10.1416347204843	2.39860833650448e-16	8.19562481547719e-16	26.0053083879922
chr5	80148851	80149790	1.23001458022595	5.94053295717945	18.6384227207942	1.30579745618354e-31	1.47075954378544e-30	61.2968444196706
chr5	80153671	80154070	0.78413609861036	4.7340429356958	11.0971354394964	2.88138815981916e-18	1.12389757740803e-17	30.4323597901961
chr5	80161141	80161590	0.677297106983618	4.5480899948219	10.412119133315	6.81980062974193e-17	2.42083975513979e-16	27.2638470861675
chr5	80184511	80184520	0.127526991132902	3.31229727202726	1.33442791437417	0.18559260367187	0.207737900920223	-7.2610291356098
chr5	80187751	80187940	-0.105144935156304	3.93714129724906	-1.16700392792984	0.24644036745674	0.271761053723952	-7.46888837269322
chr5	80191861	80192580	0.953780231844521	5.23706731680852	16.297775066044	5.22092846408412e-28	4.24360293721044e-27	52.9448568173406
chr5	80192591	80192620	0.201742801272788	3.53084600689443	2.06659644642872	0.0417855221694115	0.0501137417571883	-6.04529463256161
chr5	80193291	80193850	-0.506484748428292	4.67632778479823	-6.8023914458652	1.30584638855176e-09	2.80082651926491e-09	10.5506120852999
chr5	80204881	80204990	-0.308844583107804	3.45515509246304	-3.66960987369717	0.000420915520374634	0.000600754211931534	-1.83011749644172
chr5	80216941	80217720	-0.622283943306854	5.37099638367734	-7.38614814401533	1.68932576847788e-10	3.85830840995815e-10	12.6253573199194
chr5	80219571	80219590	-0.247945226685164	3.29352587304255	-2.49785041612874	0.0144021994368887	0.0180516368903489	-5.10782207589086
chr5	80219611	80219650	-0.347307120948738	3.29418903002489	-3.50348524671313	0.000731842958888441	0.00102395998732473	-2.35380058880168
chr5	80219681	80219690	-0.509894011778343	3.2099984919946	-5.19283484592858	1.37393636533401e-06	2.37020449785201e-06	3.69862798816588
chr5	80219771	80221180	-2.45963739514855	5.88450927635796	-34.6514278667555	1.24479752323466e-49	1.4595304338894e-47	102.971020022412
chr5	80234081	80234670	-0.795796894611467	4.26140493425992	-8.0978732423312	4.49258921008561e-12	1.14246357260401e-11	16.2029301960583
chr5	80238731	80240010	-0.754884274236601	6.23491208268351	-16.3690634001999	3.928219515221e-28	3.22470639368274e-27	53.2306601454741
chr5	80246031	80246540	0.0266620157652926	4.56202647197076	0.354726709054101	0.723664323412067	0.744841367424977	-8.08825166174863
chr5	80246591	80246600	-0.0576754768500176	3.43094413529402	-0.587232252928863	0.558589137014623	0.586027144473822	-7.97786367858202
chr5	80246701	80246720	-0.0435014271372554	3.47086405354067	-0.422945270653423	0.673392849374579	0.696913171910645	-8.06148621502304
chr5	80246741	80246760	-0.0211269000385822	3.5125746467149	-0.222744350801101	0.824263625451764	0.839273229785077	-8.12673284468409
chr5	80246941	80246970	0.116362939205026	3.52898837643652	1.17679723701721	0.24252925835053	0.26766615560956	-7.45747017299293
chr5	80246991	80247740	0.321687116809809	5.20120574402117	4.63606161854233	1.25888644570645e-05	2.02353122803795e-05	1.54164965807566
chr5	80254441	80256900	-0.224681713394853	7.22612629049351	-6.7529718409974	1.63151478727571e-09	3.47750912252087e-09	10.3301562410411
chr5	80257501	80258100	1.25460486131991	4.84236492867957	18.7823261700318	3.75939237936884e-32	4.45876264208407e-31	62.5283674612217
chr5	80259951	80260130	0.178944714456546	4.0188933403016	2.05592852383087	0.0428272671464028	0.0513050568303787	-6.06647294309808
chr5	80268871	80269220	1.63655165362965	4.12062677156315	20.2268678550796	2.07186222256384e-34	3.07816313731356e-33	67.7533708431412
chr5	80269241	80269250	1.42193411966511	3.49626336058833	13.6740579516207	2.88070299031362e-23	1.60303007415229e-22	41.9796259677932
chr5	80275451	80275640	-0.374393448864139	4.07965380527364	-4.36531985119759	3.52506962861828e-05	5.47836589260899e-05	0.545410044091906
chr5	80318331	80318400	-0.198655808981689	3.69095997639594	-1.9836027032435	0.0504960534465928	0.0600922463997622	-6.20742925297122
chr5	80367901	80367910	-0.407037883505051	3.06201676102183	-4.08818801780505	9.75579757385184e-05	0.00014649716172705	-0.434361072455036
chr5	80367921	80367950	-0.701461907347543	3.19924023825763	-7.17355621318354	2.42174523916982e-10	5.47449450424722e-10	12.2207565109665
chr5	80368751	80369820	-0.757238365101396	4.93374422854286	-11.9473363100042	5.98499698793283e-20	2.62793190585897e-19	34.3153293842192
chr5	80407321	80409920	-0.73882182678798	7.72344655341355	-23.181060540403	1.03046211983987e-38	2.46852283602221e-37	77.7041978645534
chr5	80487441	80488890	-0.677710182431215	6.97443480806693	-20.709432970716	3.84748287050369e-35	6.17159184744857e-34	69.4445474975924
chr5	80488911	80488920	0.639749300553732	3.52047774097312	5.88871298920439	7.38217520657397e-08	1.3987203952485e-07	6.56662184578483
chr5	80569251	80570600	0.0480338774529835	5.35050329534792	0.665094093028558	0.507773280898426	0.536225214929302	-7.92880677842114
chr5	80595931	80596330	0.716555640046699	5.00286404075119	10.3266020507244	1.01453221486843e-16	3.55415137023762e-16	26.8663259251011
chr5	80625051	80625230	-0.363207058594405	3.87738147244627	-3.94532886447741	0.000162391885606936	0.000239459458645584	-0.922538210440865
chr5	80654131	80655640	-0.181314443285887	7.67263150556538	-6.63875120577973	2.72492014193158e-09	5.71881017291508e-09	9.82253436808885
chr5	80672291	80672380	-0.0786879368722759	3.76245994062006	-0.866781299622082	0.388478214933805	0.417354215366471	-7.77373349183639
chr5	80686911	80686920	-0.216871189946018	3.31079063190141	-2.369150846937	0.0200723278393391	0.0248159107643031	-5.4039440076493
chr5	80686941	80686970	-0.191048883777864	3.37682930401878	-2.19573195756137	0.030808572172372	0.0374396723197659	-5.78110817348712
chr5	80686981	80687010	0.427454332469218	3.46940899234366	4.05795444018133	0.000108763202887649	0.000162731767456629	-0.538660980700888
chr5	80825651	80826540	1.16125778167687	5.17258134960268	12.308922401766	3.08502204696682e-19	1.28929081444386e-18	32.808793467824
chr5	80933151	80933280	1.20062931895389	3.97013840723234	12.367858034081	9.03663439010735e-21	4.20530476550186e-20	36.2112904636282
chr5	80957071	80957320	-0.36038719864522	4.11913326448683	-4.20505136035738	6.3803775372069e-05	9.7179916958746e-05	-0.0263458734193573
chr5	80959931	80961510	0.129820822784399	6.19738056367281	2.52480126766838	0.0134150276152687	0.0168645709001733	-5.04409328866377
chr5	80967611	80968070	0.612596277828387	4.68002235600334	8.18564320375288	2.25226773577859e-12	5.84570245717495e-12	16.8714352439653
chr5	81023751	81023760	0.30733871554516	3.49872609025275	3.01216039953574	0.00340759671038456	0.00451302640456	-3.79283230551747
chr5	81042421	81042470	-0.700253639460527	3.10867295081391	-6.2829679008187	1.3244254370907e-08	2.64865713709981e-08	8.26002732587971
chr5	81070731	81070750	-0.266611202054413	3.31655814550563	-2.6275667057354	0.0101853155646114	0.0129377326937933	-4.7957114043121
chr5	81070761	81070820	-0.346661827723059	3.40124097618119	-3.65918505406443	0.000435986533455501	0.000621466390036965	-1.86350432422944
chr5	81100261	81100780	-1.75704823195306	4.10006349337473	-21.5724176980363	2.02166225524134e-36	3.72492632834319e-35	72.4035087824183
chr5	81111011	81111210	-0.787479985663193	3.6604232969857	-8.79061536949473	1.33153194021749e-13	3.76331467946114e-13	19.690950350712
chr5	81113871	81114200	0.049590419058183	4.31434051005213	0.518433012455841	0.605531496930487	0.631688195396935	-8.01613075317249
chr5	81121681	81122910	0.755158976095218	6.09914656133109	11.4218165266551	1.71193681375476e-18	6.79141458869676e-18	30.997522254997
chr5	81140741	81140760	0.325273438741878	3.4570913865201	3.27716625575257	0.00151436643444317	0.00206376750883146	-3.03766275805724
chr5	81148121	81148190	-0.108889080407388	3.5204795668202	-1.18495687334856	0.239304663177757	0.264354897192801	-7.4478861535537
chr5	81148231	81148340	-0.244779565062739	3.64318687216596	-2.71236088994949	0.00807002680401829	0.010342107110908	-4.584428299305
chr5	81194991	81195620	-0.571321242596991	4.94958864956394	-7.97895353494262	5.8965098271287e-12	1.48799365864234e-11	15.913145772291
chr5	81212151	81213050	-1.89767953946004	5.09590755015594	-25.0673937001872	2.9365256119581e-41	9.69486023939242e-40	83.5858000544496
chr5	81232591	81232920	1.08568406732774	4.35811523185388	11.8508139792998	9.29884663373908e-20	4.02903850247204e-19	33.8737117265366
chr5	81246961	81246970	0.611557163075056	3.55793115893403	6.11820432312003	2.7283759601915e-08	5.33012090455439e-08	7.54706692409687
chr5	81247001	81248120	-0.0965018613386359	5.46080849858015	-1.46207021259779	0.147373329422353	0.166915178435958	-7.08464988307787
chr5	81268951	81269030	0.308435594349247	3.78371362091488	3.23916677599825	0.00170577262588416	0.00231526745140311	-3.1490269720658
chr5	81299421	81299960	-0.352458766563948	4.98355427884942	-5.70753271531778	1.60348978773852e-07	2.96470934153177e-07	5.80384918343068
chr5	81300791	81302430	-0.378082474620376	7.46099188144759	-13.0954439920283	3.58846967773802e-22	1.84385328493357e-21	39.4480441612472
chr5	81315431	81315730	1.47182680413492	4.39567500466238	18.0755801649999	5.24404129424173e-31	5.55633466248906e-30	59.8805512283233
chr5	81392581	81393440	1.30964021791209	4.95592231830975	16.4073205556584	3.37292565737912e-28	2.78845109949162e-27	53.383771108093
chr5	81393451	81393480	0.607850127927175	3.56527934624143	5.60334508862678	2.49401293495509e-07	4.54822100910334e-07	5.37005826038722
chr5	81393511	81393530	0.577262752214595	3.5474740149341	5.68906949912264	1.73446109165678e-07	3.19937818669065e-07	5.72671179786937
chr5	81393561	81394580	0.15846219353796	5.36548989448313	2.00402056875106	0.0484156501235844	0.0577063999284736	-6.1694431908359
chr5	81396941	81397830	1.87454257841632	5.33830370224617	29.1880506888684	2.42437475767644e-46	1.65309711032906e-44	95.3194993102907
chr5	81419891	81421190	0.812466943225839	6.48410483667268	15.1630170449267	5.27546777829127e-26	3.6177282395732e-25	48.3084562084664
chr5	81425621	81425980	-0.0334911514887194	4.3578783809517	-0.455478490019717	0.649915060962081	0.674448255625583	-8.04707500821203
chr5	81506711	81507430	-0.00426377840182518	5.46448884202863	-0.0787358410914785	0.937425985897184	0.943589402492601	-8.14866856436017
chr5	81553031	81553040	0.822406457323893	3.49416960557065	8.01570274864775	4.97010941970456e-12	1.26068414264999e-11	16.0832822347136
chr5	81553051	81553070	0.714500837838275	3.46919473892041	7.15814788178185	2.59827037397862e-10	5.85949121468937e-10	12.1509553664519
chr5	81579431	81580100	-0.86629953283564	4.82661442617301	-12.0688226457234	3.45985821210545e-20	1.54387053857884e-19	34.8648567058054
chr5	81580111	81580130	-0.0770312435760425	3.27850253562805	-0.688972471301837	0.492698591874967	0.521381152923101	-7.91255220291996
chr5	81626551	81626860	1.43200229082015	4.62737033089767	18.1252867977512	4.34811991722031e-31	4.64340623623541e-30	60.0687833912479
chr5	81726491	81726530	0.556651364499189	3.72944856255723	5.95341196030174	5.58369844137022e-08	1.06781427732027e-07	6.84147314032981
chr5	81736291	81736310	0.466657979234857	3.52007907139189	5.33988943712148	7.5047896070558e-07	1.31906689937265e-06	4.29012079471974
chr5	81748711	81752190	-0.288815760983863	8.57059381766893	-12.7560456724019	1.60435170068766e-21	7.87510191037673e-21	37.94534243801
chr5	81755471	81755580	0.832575509913591	3.92693771503483	10.21776521193	1.68289082665527e-16	5.806009450005e-16	26.3598832433908
chr5	81778581	81779580	-0.0480879322894138	5.40358405221368	-0.743183942944421	0.459399447961738	0.488347221278603	-7.87354582551453
chr5	81787431	81788540	-0.091568094261337	5.47169541908066	-1.75022406174381	0.083652714167022	0.0973559190321887	-6.63058456610864
chr5	81848461	81848630	0.0939802361684857	4.2089997455088	1.20004436993703	0.233423537260442	0.258200295101129	-7.42999615224066
chr5	81849741	81850220	1.6807961190236	4.96573415682401	26.1103888258762	1.32527060888018e-42	5.24408237402158e-41	86.6935804184369
chr5	81850931	81852910	-0.242913878172478	7.33509961803085	-6.56296046749395	3.82452699420224e-09	7.94219375224603e-09	9.48723489181187
chr5	81854301	81854980	0.525195009472998	4.57440276309948	7.99885193051657	5.37536045066827e-12	1.36027214928767e-11	16.0052545761513
chr5	81855011	81855030	0.674232783069623	3.49856614246891	6.5847220063301	3.47020749321854e-09	7.22615449520029e-09	9.58337956566138
chr5	81856981	81858230	0.375956478047401	6.56895824710086	8.12538579185315	2.98257700595112e-12	7.67721711806152e-12	16.5917241166069
chr5	81899751	81900020	-1.37327230316706	3.74576931683993	-15.5339461391354	1.14602813766417e-26	8.30478590123072e-26	49.8419963630444
chr5	81908871	81909210	-0.456161190373713	3.86875111275413	-4.89613997180013	4.54264484791736e-06	7.54278988216787e-06	2.53211956816805
chr5	81924211	81924980	0.248864958918035	5.40885583987731	3.6540874153896	0.00044354137396627	0.000631886076032936	-1.87980493211188
chr5	81970981	81972940	0.0972680798261566	8.29248628813579	3.43031708545944	0.000928943857171504	0.0012893756204691	-2.57869271646288
chr5	82002171	82002190	-0.529342069685359	3.2164732241871	-4.59502513290432	1.47465132368685e-05	2.35790368724152e-05	1.38829110130945
chr5	82018661	82018780	0.976275351645344	4.00260544363166	12.1231251217513	2.7094596160791e-20	1.21853041860798e-19	35.1100222838367
chr5	82031171	82032070	-0.271203179704012	5.76977081305954	-4.71496143722237	9.26828734768627e-06	1.50357129383264e-05	1.83879027486426
chr5	82052221	82052340	-1.04333884107495	3.40627480610943	-10.5831993116385	3.08508313691435e-17	1.12248584425844e-16	28.0579227129773
chr5	82074831	82075350	0.292851617533435	5.19157840093842	3.95345608813471	0.000157797232372518	0.000232920436477828	-0.895086023438496
chr5	82106711	82106720	0.529283526187394	3.5340088938311	5.51129532830161	3.67428279572681e-07	6.61208768289706e-07	4.9898985632493
chr5	82106741	82107490	0.341072232914847	4.7345245659478	5.31192269956326	8.42438432028115e-07	1.47546250651804e-06	4.17698466264435
chr5	82107501	82107520	0.526098622045597	3.39729085645818	4.42963130498434	2.83000898867917e-05	4.43110403571304e-05	0.761041860910765
chr5	82142881	82143010	-0.272230710160086	3.19085827603886	-2.31726754268677	0.0228696603485486	0.0281341354865518	-5.5194390832422
chr5	82143031	82143050	-0.284992447663595	3.07206102135854	-2.43992813022069	0.0167474149793686	0.0208608740432359	-5.24278131643275
chr5	82150531	82150920	0.129008983022417	4.9430634013003	1.67478439475252	0.0976160879193297	0.112767635673693	-6.75685445246893
chr5	82164691	82166740	-0.232932597544258	6.72290770113039	-4.71065316053219	9.42521265713621e-06	1.52815849338566e-05	1.8224885457359
chr5	82185881	82186230	-0.533947528465375	3.98275999821421	-6.9774638974588	5.91408784098122e-10	1.30023576015037e-09	11.3353571452391
chr5	82186251	82186260	-0.00546008560675175	3.28073690770768	-0.0579119264925408	0.953953377301144	0.958468303258239	-8.15010665728369
chr5	82218931	82219460	0.63942384793822	4.59009861694373	8.00701147348064	5.17517344124627e-12	1.31104521707472e-11	16.0430343671671
chr5	82225531	82225910	-0.205471745756703	4.49878618096991	-3.26804736316891	0.00155837103060393	0.0021217062896777	-3.06447957219298
chr5	82259121	82259420	-0.377106857128026	4.42843647208261	-5.75911104608696	1.28700064789328e-07	2.39620594827768e-07	6.0199297549278
chr5	82277711	82279240	-0.215205492138445	7.58374638787775	-6.41136807338749	7.50837480944589e-09	1.52809818191081e-08	8.82047564659991
chr5	82287331	82287340	-0.0807615723776925	3.33629102232054	-0.784411930936952	0.434957720031711	0.464039530975726	-7.84193026852005
chr5	82287361	82288130	-1.65213570663622	5.03534966365959	-25.6897831584061	4.56911428233017e-42	1.67424789599166e-40	85.4521917223128
chr5	82293941	82294560	1.14424861433851	4.85781609920386	16.6563139698784	1.25658901129637e-28	1.07458128535918e-27	54.375736209929
chr5	82312451	82312770	0.154593886173166	4.49263539629995	2.27862893675961	0.0251714495501617	0.0308458781847263	-5.60398422309614
chr5	82325431	82325490	-0.628025205116798	3.23770657439993	-6.82269865603254	1.19152628523044e-09	2.56294662532441e-09	10.6413400391566
chr5	82332201	82332250	-0.414834810925845	3.12691099997355	-4.09562629486266	9.49761017203519e-05	0.000142722007195104	-0.408620451936422
chr5	82332261	82332290	-0.414076508356534	3.10236357535821	-3.79533501684809	0.000274057034524873	0.000396955443207577	-1.42207119878248
chr5	82347071	82347080	0.21177488232393	3.45976695179434	1.97426506921779	0.051566756395315	0.0613166046407777	-6.22529224062243
chr5	82347111	82348000	-0.458499542906486	5.42990228712697	-4.05264518332636	0.000143552797923685	0.000212606188011468	-0.756265220475309
chr5	82349821	82349830	0.533542167070853	3.50484655506382	5.73025700785495	1.45558720185048e-07	2.69975781730819e-07	5.89894280095304
chr5	82351711	82352420	-0.441836376927683	5.28063267403742	-7.64619431650123	2.75844169540831e-11	6.65345091647938e-11	14.3783291285539
chr5	82364631	82364800	-0.572993807630488	4.03711705300356	-6.18842960799534	2.00663034264876e-08	3.95950726224844e-08	7.85006042585067
chr5	82387141	82387150	-0.711065618378272	3.16952269812767	-6.18641625147159	2.02441810962947e-08	3.99351116010452e-08	7.84135506619246
chr5	82396701	82397330	-0.185215732204918	5.42917849871156	-1.82980263272452	0.0718828985475842	0.0842093416739596	-6.49573306014464
chr5	82444861	82445080	-1.07559401576141	3.72082017933565	-10.805650990423	1.10297106531482e-17	4.13705688011881e-17	29.0878408243457
chr5	82445091	82445110	-0.283125495893971	3.12550919243228	-2.47830229197836	0.0151585030440115	0.0189585639611657	-5.153676145026
chr5	82470321	82471080	-0.520487641336248	5.37260095740003	-7.05889285625587	4.08474960517056e-10	9.08450119601262e-10	11.7022423203284
chr5	82493891	82493910	-0.352730951135497	3.04075695373814	-3.36927751623055	0.00113064130464676	0.00155734718979877	-2.76354643869042
chr5	82493921	82494090	-0.931668088681673	3.39644741249429	-10.6524466617506	2.23900357580948e-17	8.22106501754356e-17	28.378857277692
chr5	82494111	82494140	-0.417703538061294	3.11512616305039	-4.41228857362488	2.95555204857705e-05	4.6213754691443e-05	0.715560503261768
chr5	82513701	82514160	-0.0715309989067545	4.82025935425574	-0.99693295534686	0.321598976478404	0.349408203494064	-7.65237236085894
chr5	82522891	82523390	-0.769902755306881	4.35406833838236	-10.1233182969605	2.6121992158647e-16	8.90362013457308e-16	25.9199630789744
chr5	82545831	82546290	-1.48418168987523	3.95775838946171	-13.801118133052	5.75004660333013e-23	3.13092190269108e-22	41.3315693600819
chr5	82560461	82560810	-1.07704542038489	3.99959799924019	-13.0552801505523	4.28132209860517e-22	2.18769078448405e-21	39.2708876399763
chr5	82560821	82560840	-0.533785870679324	3.17620368259371	-5.16077846738403	1.56592898147992e-06	2.69007721214388e-06	3.5708239261757
chr5	82593461	82594340	0.857522335998575	5.55388618818042	11.9397194048351	6.83030529462583e-20	2.98863292702665e-19	34.1870344354981
chr5	82640871	82642070	-0.67899755133366	6.36102216812655	-16.3267389793198	4.6506714194512e-28	3.79884024878324e-27	53.0610545155344
chr5	82644841	82644850	-0.157978920687188	3.21581025711259	-1.5322387605927	0.129140756381508	0.147189240249616	-6.98116528109469
chr5	82644871	82645130	-0.732142764903254	3.76992459443882	-7.74264266353298	1.76549398180196e-11	4.3153783921203e-11	14.8220352603702
chr5	82655501	82655510	-0.44600092227243	3.01781548705904	-4.58971087964366	1.50509123890535e-05	2.40514118307606e-05	1.36849125219539
chr5	82670381	82670390	0.116729539083186	3.38406832932961	1.21783167351066	0.226624832324978	0.251086246010592	-7.4086238133215
chr5	82719541	82719580	0.874135343539585	3.61346193524051	8.48654050856743	5.52576373294952e-13	1.49679868238486e-12	18.2716185938554
chr5	82735281	82735660	0.698930845497071	4.26584850588113	7.83798834022348	1.13483885220509e-11	2.80964068888748e-11	15.2616288844034
chr5	82746861	82747030	-0.890510040752771	3.64495472462677	-10.7716119700432	1.29068640731959e-17	4.81577744849459e-17	28.9304487258858
chr5	82749431	82749870	0.941646129561404	4.47742080562135	12.4281563162102	6.90132112804574e-21	3.23973222779125e-20	36.4816874542311
chr5	82793511	82793630	-0.300521819135335	3.37930376608111	-2.894099683181	0.00481960340636632	0.00630111179208152	-4.11271689513949
chr5	82793641	82793660	-0.377083755987697	3.21180433841842	-3.64949390052689	0.000450455428707327	0.000641308404635039	-1.89447929273604
chr5	82793671	82793690	-0.529420071775283	3.22884890707301	-5.10215996113064	1.9871155181583e-06	3.38837695756204e-06	3.3382019859906
chr5	82813771	82813780	0.0808698762807579	3.24286434550827	0.821413029320854	0.413686524129627	0.442693411345517	-7.81212415355378
chr5	82813791	82814230	-0.834131174842263	4.21621852452765	-11.9305834078838	6.4555753460629e-20	2.82937687257283e-19	34.2394386063762
chr5	82820991	82821870	-1.71379653004119	4.58299596802086	-23.583977708602	2.86287780820213e-39	7.36397886492089e-38	78.9898591473787
chr5	82839911	82840420	-0.632794412438656	4.54929763697876	-7.53948072652457	4.5147592237266e-11	1.07240043177524e-10	13.8886304513758
chr5	82850711	82850730	0.0857626768504629	3.23673603243772	0.77992010283121	0.43758302780833	0.466647369041787	-7.84545650629366
chr5	82855041	82855350	-0.781194415785908	4.14315931515176	-8.9933881108249	5.15017797532238e-14	1.49751463634826e-13	20.6389445599107
chr5	82859561	82860430	1.17285469689744	5.52763531082256	18.4120424402056	1.48416315724048e-31	1.66139262981229e-30	61.1487390280633
chr5	82860451	82860460	1.41890791185845	3.6948527612958	12.1383938234868	7.80860820008518e-20	3.40253724770182e-19	34.0962080094708
chr5	82860531	82860540	0.626759713381663	3.47596792775811	5.91326498782669	6.64087835452386e-08	1.26260453552557e-07	6.67077409663947
chr5	82862591	82862620	0.318927919595084	3.50534713847996	2.97839208295436	0.00376634383274605	0.00496918511450424	-3.88539023758904
chr5	82862631	82863890	-0.471904860073356	5.47506997987109	-7.98319012103755	5.78148866695444e-12	1.45983015960034e-11	15.9327539341363
chr5	82894711	82895100	-0.0220917377964397	4.50422433139763	-0.33006087233291	0.742158093590385	0.762332463839003	-8.09677685034473
chr5	82921791	82923110	-1.5346281603376	6.59363742666635	-15.1923887657201	2.66101491740324e-22	1.38021850450666e-21	40.0490521831062
chr5	82931221	82931760	-1.49354402485042	4.0838775317721	-14.0453772658964	3.47975105962636e-23	1.92478834101699e-22	41.8549096152302
chr5	83000611	83000750	0.468579611555289	3.95916709473496	5.97972254188902	4.98275969551488e-08	9.56424021077741e-08	6.95360180669979
chr5	83026501	83027590	2.09042819712811	5.46468712139487	33.9844368164622	1.44711158842295e-51	2.3330237464582e-49	107.352959087757
chr5	83035071	83037240	-0.790445586500326	7.75706677979176	-26.2964387061099	7.70340427913022e-43	3.15223948703086e-41	87.2376726799318
chr5	83037251	83037270	0.183871763842823	3.39345955913999	1.69889357718866	0.0929608811386143	0.107639080756363	-6.71706592731539
chr5	83048401	83048500	-0.651753945864673	3.62934741886345	-6.24833091199863	1.54256050696396e-08	3.06994129338484e-08	8.10955287808419
chr5	83076621	83078370	-0.284246709941626	8.27977313810328	-11.3123430212467	1.07417145914213e-18	4.32064129174608e-18	31.4209935423685
chr5	83099111	83099440	0.287670014402874	4.14680457202334	4.1996843165719	6.50700383368782e-05	9.90500842994662e-05	-0.0452512317947704
chr5	83164511	83164680	-0.677141104555831	3.56766896414026	-5.94439429282391	5.96714713702427e-08	1.13859586831796e-07	6.77892866682001
chr5	83197141	83198270	-0.130121136941018	6.61127027829537	-2.24652894291725	0.0274641856359772	0.0335367292940896	-5.67683545111235
chr5	83209871	83210410	-0.723457951547985	4.57177096116977	-9.48052690044796	5.25861053382441e-15	1.63824100018519e-14	22.9179591338351
chr5	83253451	83254730	1.01552004544698	6.1161500115139	13.2471525699732	1.18661100421224e-20	5.47451614179706e-20	36.1009403062546
chr5	83353331	83353340	-0.394970119357026	3.10231359734146	-4.00359542344437	0.000132088124069304	0.000196258091726286	-0.724864505369501
chr5	83353351	83353470	-0.409980608244901	3.30873542848003	-4.1397335209902	8.09636786787436e-05	0.000122333522455912	-0.255340278051199
chr5	83377311	83377340	-0.580560867296503	3.13404542906445	-4.58469728932477	1.63429886168363e-05	2.60515985047765e-05	1.29838662476269
chr5	83404401	83404590	1.18576361537751	4.28629699749488	13.3018049873136	1.45300855019244e-22	7.68815740115368e-22	40.3553771334002
chr5	83430521	83430670	1.1349926055114	4.204706856458	13.6506126117641	3.18822094862805e-23	1.76825330130116e-22	41.8778082116846
chr5	83448471	83448720	-0.769887280218151	3.93999295479021	-8.57516759594529	3.65058556544916e-13	1.00079439129483e-12	18.6849365085414
chr5	83450631	83450790	-0.525523605504159	3.80965536869808	-4.98305259726593	3.21140997338775e-06	5.39492882984643e-06	2.8699509758743
chr5	83451761	83452640	-1.69212982341655	4.71362384379557	-24.237468944132	3.7100176151114e-40	1.06445193752852e-38	81.040721599302
chr5	83467741	83467890	0.636480311831132	4.06149067890926	7.27278326870073	1.5382292782611e-10	3.52310193409706e-10	12.6711445862243
chr5	83470721	83476480	0.401772945111168	9.18923143548606	18.4036919286946	1.53113692311007e-31	1.71075394986981e-30	61.1174329328135
chr5	83503661	83503990	-1.38550813135955	4.21933935295826	-16.5064554539342	2.27440840003265e-28	1.90622529427454e-27	53.7796583559815
chr5	83509331	83510300	0.663189614385358	5.6069736925916	11.8185704699479	1.07157888058341e-19	4.61882322593102e-19	33.7313383012509
chr5	83529591	83531300	1.7746532145027	6.64883462531042	33.0714846225537	4.13826780251305e-50	5.15733039519388e-48	104.01612890793
chr5	83531321	83531340	0.729101295576689	3.47560464415809	7.89109938800824	8.86913211910877e-12	2.21152427323965e-11	15.5068854150616
chr5	83548501	83549160	1.15928726622462	5.44627667284672	17.2069704921411	1.45531149978644e-29	1.35063102560453e-28	56.5415932266337
chr5	83562181	83564570	0.610899952459897	6.51945405458595	12.4473017856872	6.33570424960653e-21	2.98158228901142e-20	36.5674629968548
chr5	83568281	83568460	0.725161983782915	3.96155803328196	8.86897814730907	9.22460593704029e-14	2.63669825648448e-13	20.0572047278618
chr5	83583941	83584150	0.797240510218432	4.21109626829448	10.4252495364886	6.41657394796258e-17	2.28286228620958e-16	27.3248494067615
chr5	83604881	83605720	-0.140147790451123	5.69382805893442	-2.094733635256	0.0391419756351839	0.0470820888717779	-5.98896035773426
chr5	83607901	83608780	-0.256294646363437	5.84354040490283	-5.66354386858862	1.93300585262979e-07	3.55396067908968e-07	5.62025469417148
chr5	83641241	83641250	1.10510604608538	3.54898884586204	10.1727402563207	2.07520818454405e-16	7.11748354887622e-16	26.150211867092
chr5	83641271	83641280	0.785817681494792	3.42710082287874	7.78561685473815	1.44677144728835e-11	3.55808439727612e-11	15.0200551290255
chr5	83641391	83642840	1.30442172854181	6.20557742740373	17.6162389781168	2.26688917913323e-27	1.74344896059867e-26	51.6666702188379
chr5	83662391	83663000	-1.71140798943554	4.53577177052399	-16.6745024058444	1.135561282375e-26	8.23286446193012e-26	49.9932901939786
chr5	83673251	83673260	0.698188186986154	3.57545135217564	6.20758742913648	1.8542667983036e-08	3.6677020611603e-08	7.9284520950017
chr5	83674151	83674160	-0.0588203418484774	3.43017746912016	-0.542658684541437	0.588770969485723	0.615424635280719	-8.00322340876741
chr5	83674181	83674810	-1.59037358238926	4.6427608794271	-15.3802813808493	2.35692246098676e-24	1.4227494583687e-23	44.6509293803649
chr5	83687971	83689020	0.672888948327899	5.38971683464721	5.48858743070075	8.24789813688352e-07	1.44542268610713e-06	4.28200135686492
chr5	83712141	83712180	0.593364784922737	3.58442747052762	6.11714551854133	2.74101915398632e-08	5.35374944807609e-08	7.54250891425059
chr5	83712211	83712220	1.43505358240261	3.74095053112064	11.8318061913835	6.56276166286542e-19	2.68171503116533e-18	31.9963329178069
chr5	83718121	83719020	0.17093925611134	5.6508063885433	3.50374720715548	0.000731214177619729	0.00102313258087039	-2.35298900652088
chr5	83721501	83721510	0.60866382558062	3.46879776675843	6.55842107290498	3.9028338765543e-09	8.10001109102734e-09	9.46719264201819
chr5	83721521	83722950	0.244507266727968	6.55705023646804	5.50295331003013	3.80508843344219e-07	6.83873455447252e-07	4.95559393806864
chr5	83750931	83750950	-0.152200475873677	3.49293714316357	-1.61513729124875	0.109950726266504	0.126275231777544	-6.85299963216315
chr5	83780531	83781110	-1.67695201807795	4.37922908035397	-16.0531797195537	6.5233276740753e-26	4.43652482157761e-25	48.2187795809531
chr5	83855531	83855550	-0.645756357408507	3.12081733976987	-6.81481632325374	1.23467129773227e-09	2.65282892703279e-09	10.6061140427662
chr5	83855591	83855710	-0.895570576878785	3.2852829571772	-9.06535928921622	3.67599547298153e-14	1.07977578818125e-13	20.9755923461969
chr5	83855721	83855750	-0.792252231119692	3.14353218958991	-8.22431476023237	1.88059863072984e-12	4.90834770625989e-12	17.051079614087
chr5	83886091	83886340	-0.363311605552012	3.63548621808964	-3.87625159127476	0.000206962055669736	0.000302710043530424	-1.15427892133171
chr5	83889951	83890510	-0.479644849192657	4.80647360569393	-6.47421450005873	5.67987235251081e-09	1.1656980046254e-08	9.09625069790798
chr5	83900441	83901170	-1.21006121259715	4.34150859222836	-12.8917525245364	1.23781986218447e-21	6.12476672597494e-21	38.2190113754472
chr5	83927121	83927570	0.114554178418288	4.59866520761096	1.52787137234598	0.13022096264532	0.14836351784303	-6.98774049893297
chr5	83957291	83957300	-0.482054659752471	3.11823743782351	-4.86611933197366	5.11715190630801e-06	8.46382967623637e-06	2.41620424567164
chr5	83957401	83957440	-0.375816844766552	3.2251675780946	-3.72323875579191	0.000350893793141522	0.000503908550793593	-1.657274799506
chr5	83957471	83957520	-0.539545498919542	3.23475816419522	-5.38627507341479	6.19186418390974e-07	1.09511703908076e-06	4.47842197212708
chr5	84033971	84034360	-0.941264725953866	3.7613595760666	-8.98662336306293	5.316023582635e-14	1.54419387671595e-13	20.6073057747402
chr5	84091301	84091740	1.55637530164523	4.63105638300936	19.2958835834883	5.75255899918271e-33	7.41169871844562e-32	64.4143262731446
chr5	84091761	84091780	0.898931707069911	3.50153146646119	9.78654023910075	1.25701847162813e-15	4.08558646150223e-15	24.34852867001
chr5	84113301	84114490	-0.183340787614288	6.13933827984837	-2.9370090839041	0.00427377302013938	0.00561234695722032	-4.00059135694834
chr5	84137701	84137920	-0.455656845133217	3.65981426723167	-5.64606660624097	2.08166883470486e-07	3.81860875198369e-07	5.54748983162275
chr5	84137931	84137940	-0.337525109428802	3.22748189953912	-3.56124718838717	0.000604897952383596	0.000852003530306821	-2.17375209845476
chr5	84137961	84137970	-0.0772299771089076	3.28002953396039	-0.781698397855014	0.436542572143855	0.465610444831642	-7.84406287154089
chr5	84140821	84140980	-0.883537418868659	3.54512363748072	-8.52857455389639	4.53963725564915e-13	1.23671283231472e-12	18.4676035518505
chr5	84191061	84192250	-2.57954631862435	5.30830290885678	-22.6481806906497	8.65170792580558e-32	9.88640586232518e-31	62.0318571444477
chr5	84250021	84250040	-0.0934297504338758	3.50116829227163	-1.01370958010174	0.313570079212455	0.341102489751284	-7.63552244002064
chr5	84250061	84250100	0.0606050269825462	3.61453965043076	0.594352651848341	0.553839510877332	0.581387749086915	-7.9736286950831
chr5	84274991	84275160	0.0734680134804641	4.04178377413595	0.873974298661301	0.384570730331228	0.413442188826531	-7.76746049557016
chr5	84381871	84385500	0.0135918934238867	7.25491924964807	0.289390839265175	0.773022580135558	0.791520375531967	-8.10946703247815
chr5	84385511	84385520	-0.00445932822038571	3.44133629645977	-0.0475377258147501	0.962195086822497	0.965904288157273	-8.15065953845999
chr5	84451211	84451300	-0.287582944150045	3.72441842888498	-3.24386339965716	0.00168094521326603	0.00228277005181684	-3.13531758891658
chr5	84451331	84451350	0.474075591710544	3.32956461310654	4.22038442281299	6.0315583993098e-05	9.20372430077058e-05	0.0277521212951157
chr5	84451361	84451390	-0.0931319160773469	3.30326291955065	-0.929722727938834	0.355121784588233	0.383571030845163	-7.71711741018629
chr5	84451421	84451430	0.548912194266004	3.33268556896472	5.27131455355808	9.95907936170773e-07	1.73540356610183e-06	4.01324450093918
chr5	84564071	84565230	0.784406161010276	5.74775912116119	13.2268303119375	2.01684523050799e-22	1.05623818748772e-21	40.0262900849976
chr5	84565261	84565270	0.948301342660857	3.58340226128063	9.20198576573594	1.93810030137838e-14	5.80339147562572e-14	21.6147988698327
chr5	84565701	84565850	-0.132143977947155	3.78779553679456	-1.49748039032517	0.137936429895427	0.156746359982075	-7.03300227032088
chr5	84589341	84589360	-0.232993164783239	3.4646987398008	-2.32230602054243	0.0225836507542241	0.0277960444485626	-5.50832188835018
chr5	84589371	84589420	-0.339550046170387	3.57743711689863	-3.69265455746613	0.000389337696109561	0.000557208652994185	-1.75606872285102
chr5	84614901	84615240	-1.52119197235157	3.93477802665537	-11.9861451359423	1.47921797546016e-18	5.89746015855647e-18	31.2470309353957
chr5	84650261	84650710	-0.882388721996828	4.18150534359427	-8.82446716548669	1.58968598878554e-13	4.46799741521373e-13	19.5345583143599
chr5	84688701	84689020	-1.06026744076872	3.84795394573937	-10.9065838118428	6.92443085780657e-18	2.63182274199101e-17	29.5540854213752
chr5	85049291	85049320	0.501771120477753	3.60529415267099	6.0070456295127	4.42620103182294e-08	8.52442909074395e-08	7.07026040523608
chr5	85052821	85053350	-1.54360848265828	4.210832080241	-19.4977486534389	2.7741751753359e-33	3.69261595677998e-32	65.1469977775717
chr5	85109561	85109870	-1.18834680928264	3.74129367366673	-12.5289119094183	4.4023463353412e-21	2.09627800107916e-20	36.9326624855205
chr5	85132061	85132880	-2.1323428030431	4.50621173659821	-22.1623846848443	1.15426085570456e-35	1.9556775142743e-34	70.739746184668
chr5	85143291	85143310	-0.452273563186372	3.29988688228109	-4.6582377205449	1.15538408466555e-05	1.86180242749338e-05	1.62486464513276
chr5	85143321	85143380	-0.470389987511687	3.43564344971034	-4.87183672793236	5.00253999476415e-06	8.28197547614026e-06	2.43824909762185
chr5	85161841	85162060	-0.610713707199256	3.52549703873426	-6.52638897461041	4.50238662104777e-09	9.30168922568833e-09	9.32589646672648
chr5	85162081	85162090	-0.321891275186845	3.17600063511473	-3.22732687039132	0.00176989231192735	0.00239872571260024	-3.18351851998752
chr5	85267881	85267900	-0.476739122734455	3.26929334274605	-3.92744830530108	0.00017626076503858	0.000259214033878902	-0.997202221613335
chr5	85267981	85268120	-0.584065980213705	3.4483347440074	-5.46832659853505	4.39866978604293e-07	7.86769946789483e-07	4.81346605250339
chr5	85268141	85268150	0.211150846617592	3.21139612244402	1.89270727101309	0.0617668160578947	0.0728749815796248	-6.37803017739568
chr5	85375761	85376270	-0.278416250733948	4.51305328655567	-4.17876895045635	7.02394848295545e-05	0.000106636471876911	-0.118773368647441
chr5	85388901	85389320	-1.02613764240778	3.96607349210133	-12.5989238240521	3.22324820038853e-21	1.54966645965648e-20	37.2454007123375
chr5	85479921	85480080	1.09984623428772	3.91891042724885	10.1786300387544	3.58289157570984e-16	1.20931104525761e-15	25.6332328273207
chr5	85533371	85534010	-1.07656658266754	4.29096128591231	-10.7624365894632	3.31646085585503e-17	1.20385160355618e-16	28.0289087746248
chr5	85648481	85648820	-0.675229758692869	4.32482689680454	-8.20813669126998	2.02799446976067e-12	5.28014694507341e-12	16.9759139015712
chr5	85651771	85651940	0.59533674444264	3.92138129009481	6.27524055307267	1.37028239459951e-08	2.73712121466443e-08	8.2264304410707
chr5	85671381	85671830	1.59439173771686	4.46659781871153	19.2335030690879	7.21372536192366e-33	9.2040807198323e-32	64.1869335316562
chr5	85822991	85823110	-1.00639132024531	3.46904516381905	-10.1731152079834	2.07158911993483e-16	7.10560577406719e-16	26.1519583047393
chr5	85823121	85823140	-0.47582644772328	3.11586794643726	-4.52804052976046	1.90606263882713e-05	3.02369951154677e-05	1.13974071952979
chr5	85823151	85823160	-0.691025626032543	3.12690474899398	-6.2629862825583	1.44624056352154e-08	2.88408501664747e-08	8.17318287390478
chr5	85910201	85910220	0.342023487554568	3.49175187827044	3.28194726335911	0.00149176297349297	0.00203391657848769	-3.02357957154776
chr5	85910271	85910280	0.389826704300218	3.43909439564044	3.46853218904653	0.000820479614831766	0.00114345909256162	-2.46167996075056
chr5	85910301	85910320	0.26433078317797	3.41321596333942	2.49666732539746	0.0144469913075985	0.0181044591376967	-5.11060611261233
chr5	85941141	85941150	-0.169179585764795	3.0191192391382	-1.51570630397272	0.133267440254198	0.151680221339952	-7.00596159262165
chr5	85941161	85941360	-1.18311959335018	3.47620719160195	-10.1921242009195	2.1630322096725e-16	7.41200555212589e-16	26.1154539841404
chr5	85998641	85999220	-0.564362649532774	4.1206326148363	-5.69306613302376	1.77902339570766e-07	3.27932105276978e-07	5.7064778523827
chr5	86123711	86124870	-0.682777631926052	5.5717403155072	-9.14907053623197	3.72236594408456e-14	1.0929738143072e-13	20.9866122257239
chr5	86126191	86126540	1.03672412803473	4.40135011527968	10.2623045199122	4.64851414737562e-16	1.5570671643864e-15	25.4057391116533
chr5	86211901	86211920	-0.471824012698566	3.2056011737614	-4.60551611829572	1.4163027063467e-05	2.26784268207405e-05	1.42741907076989
chr5	86211931	86211950	-0.703521675322057	3.22073962111709	-7.19427033217942	2.20307112714984e-10	4.99379347863915e-10	12.3146522394129
chr5	86304901	86305260	-0.03656366446873	4.39906598416677	-0.549741332034544	0.583924262758651	0.610718057917824	-7.99932654215007
chr5	86370961	86371690	-0.587094751888967	5.69825419527778	-10.9382047553097	5.9856505048634e-18	2.28485892257963e-17	29.7000099010968
chr5	86427041	86427710	-2.10901400686003	4.86830756790236	-29.6444407685609	7.20759966502152e-47	5.36115223397036e-45	96.5343038586234
chr5	86603941	86604080	-0.586370455010518	3.41967296084613	-6.56568427175843	3.77828883096707e-09	7.84915405547618e-09	9.49926318458942
chr5	86616971	86618970	-0.469500856915005	7.90591982623392	-18.0648599784041	5.460485271767e-31	5.77492676912164e-30	59.839915302848
chr5	86679331	86680180	-0.0432733905121135	5.66450765528634	-0.824598587050482	0.411884962630061	0.440913930304716	-7.80949480317696
chr5	86684401	86684410	-0.395194039616085	3.32733988883326	-3.68027330303831	0.00040601241085384	0.000580271182101568	-1.79589492631568
chr5	86684421	86684440	-0.256339321484336	3.35043948558837	-2.29822270911504	0.0239798706652512	0.0294490319978545	-5.56126813723635
chr5	86765741	86766690	0.513839025905783	5.75357946069955	9.14409280231712	2.54196120632102e-14	7.54645250615562e-14	21.3439324274813
chr5	86798381	86798490	-0.418864524897912	3.62095304967481	-3.79156834723386	0.000277638520592114	0.00040197266358383	-1.43443926695042
chr5	86861231	86862480	0.803004710137269	6.73328806543645	11.6732828466355	1.09546698342391e-17	4.10924856422696e-17	29.2724635179782
chr5	86863751	86866880	0.0538117114141194	7.84463022875104	1.3808948862349	0.171040249724608	0.192232918735717	-7.19857854063144
chr5	86878361	86878500	-0.495213320272222	3.74439851500792	-4.07790621591827	0.000111159188724857	0.000166180246118931	-0.54233161541865
chr5	86880521	86881330	0.126826427144958	6.10828474457445	2.80363849132302	0.00624672838234582	0.0080881844912682	-4.35069411626306
chr5	86885711	86886390	1.319230917579	4.81194163164814	19.8255448162654	8.57523906138954e-34	1.20229231159759e-32	66.3264646063682
chr5	86886401	86886410	0.460272206357507	3.47097582584296	5.15017876527855	1.63500620058036e-06	2.80497223875196e-06	3.52865593836308
chr5	86909461	86910570	-2.46250623964723	5.10489252837689	-33.0680253224351	1.28264233817877e-50	1.73447244927569e-48	105.17255654511
chr5	86917171	86917250	1.08273034853021	3.86372714107006	12.2463233985264	1.55770392633285e-20	7.12741171339969e-20	35.6651552193882
chr5	86952041	86952360	-0.696939288709427	3.6761068829012	-7.05399982472119	4.17672068778017e-10	9.28270299621515e-10	11.6801641311708
chr5	86952381	86952410	-0.211137814328459	3.06122487407673	-2.14099590712766	0.0351094178119464	0.0424199883939661	-5.89484482959576
chr5	86968211	86968930	-0.311626572080805	5.27469823947119	-5.24865803946363	1.09310274307413e-06	1.89927365686336e-06	3.92216755276018
chr5	87009211	87009530	-0.343956980954506	3.7455023226466	-3.8244934078618	0.000247785240669642	0.000360115568284019	-1.32603271730811
chr5	87012931	87013340	-0.00494566381539724	4.76188600887338	-0.0657309612315223	0.947744861931205	0.95297277995692	-8.14961806222265
chr5	87019901	87019920	-0.188098249596877	3.43318489618827	-2.14795721311945	0.0345349643154051	0.0417550728851574	-5.88052278593184
chr5	87019931	87020610	-0.629385629423203	4.91717156413119	-8.07100641479193	3.84224882821035e-12	9.81665494860681e-12	16.3395280773106
chr5	87121201	87121650	0.547011733472888	4.77242168794456	7.03709213225659	4.51063653595139e-10	1.00020625324563e-09	11.6039050837373
chr5	87121681	87121700	0.397740984932883	3.53162384978219	4.11388827863884	8.89126941204338e-05	0.000133897426434255	-0.345290378851196
chr5	87145961	87146150	0.726180409049381	4.16341633840889	8.40986129900959	7.90785559065254e-13	2.12033139017116e-12	17.9143187113092
chr5	87188111	87189180	-1.8540762853967	5.51030858663558	-32.3560654273661	7.24359971806299e-50	8.68685519171284e-48	103.441778400247
chr5	87231101	87231160	-0.00339691824987812	3.73686828166775	-0.0370194807673621	0.970555425940677	0.973603411223851	-8.15110903974741
chr5	87246181	87246470	-0.986485896565758	3.92734302966163	-9.59593376866352	3.22620637017659e-15	1.01912608353317e-14	23.4090523286444
chr5	87266871	87269580	0.0128262810326815	8.45643314557309	0.578633811891464	0.564351397815267	0.59169104351263	-7.98291026057768
chr5	87300891	87301070	0.472201916454507	4.28657650427015	4.21612912407214	7.18397410985245e-05	0.000108987287102664	-0.112530718198357
chr5	87400201	87400770	0.286109382498013	4.73485196556123	4.01330775546932	0.0001275957859959	0.000189826761920056	-0.691721249559554
chr5	87411711	87413690	-0.299059692304479	8.40948556179082	-13.208885776494	2.18171561934263e-22	1.13935241675697e-21	39.947430260482
chr5	87424631	87425530	-0.195385364872986	5.45138425256805	-3.48372390495174	0.000780777097120017	0.001090228273761	-2.4148920625582
chr5	87452871	87453600	-0.721240959899666	5.24462463137177	-6.65254973872714	7.59127592612723e-09	1.54441836480388e-08	8.9068868875525
chr5	87526211	87526450	0.362897544161315	4.35890986357021	4.15487815129871	7.6628167300252e-05	0.000115999460362816	-0.202457340242463
chr5	87535831	87536360	-1.53609016466832	4.41112999290219	-15.7521214550526	3.50654528551575e-26	2.4382983172982e-25	48.783822410965
chr5	87539991	87542390	0.965503013595348	7.499815025436	26.0506171194329	1.57862862204839e-42	6.17512542016377e-41	86.5181315894674
chr5	87627691	87627700	-0.461032664810119	3.30887126777493	-4.73427801489029	8.59536738248776e-06	1.39772228459723e-05	1.91198822139761
chr5	87627741	87627750	-0.660966216250316	3.24645947569596	-6.55637220306265	3.93869585899437e-09	8.17146251978931e-09	9.45814801607451
chr5	87627781	87628840	-2.19427453542364	5.21604252997489	-28.6859521666762	9.3760869589691e-46	5.83185783670838e-44	93.9646180718046
chr5	87650061	87650620	-1.9809949993437	4.89528769850814	-24.9115521710635	4.70490707489059e-41	1.51383070331041e-39	83.1128615056189
chr5	87661291	87663300	0.0502072025137565	7.33092064088854	1.00143004809765	0.319887774218747	0.347651254130034	-7.64741559176646
chr5	87663931	87663950	-0.490849867712846	3.17567652292952	-4.7542841647899	7.94856071431251e-06	1.29568676089678e-05	1.98798376786175
chr5	87722271	87722660	-0.409634711556176	4.49342146717997	-4.69324438197335	1.00860259831331e-05	1.63187407543144e-05	1.75670642133122
chr5	87722671	87722680	0.0538547430391227	3.34137063551707	0.464236955762217	0.643653184521971	0.668462484569559	-8.04301377226194
chr5	87733011	87734240	-0.638283790670403	5.49034836214343	-11.0375274317159	3.78952894628759e-18	1.46661474978843e-17	30.1579028718801
chr5	87741611	87742220	1.03725471173565	4.72934500883033	11.9662274741446	7.77596027716826e-20	3.38906730850798e-19	34.0676572233688
chr5	87746581	87746730	-0.453952686054199	3.60167456946851	-4.48369312026363	2.25651664628211e-05	3.55944867635644e-05	0.97642067840996
chr5	87751801	87752220	1.10581075634333	4.62698563434491	16.1236614555708	1.04879228334098e-27	8.28190309158891e-27	52.2440969116632
chr5	87753361	87755690	0.197936745001605	7.61197450787538	5.64253920207331	2.11300870570586e-07	3.87375956702655e-07	5.53281630542602
chr5	87768321	87768350	-0.00639722017328846	3.54254108657173	-0.0610416632529654	0.951467922677301	0.956343586323066	-8.14991850319561
chr5	87769421	87771760	0.382186668084073	7.97118115634028	7.24842557389345	7.30697972280423e-10	1.59492675834764e-09	11.2410305375691
chr5	87771791	87771800	1.22196260345051	3.64544310279774	9.99287897807379	1.42159502889667e-15	4.60004598297229e-15	24.2825764502972
chr5	87774991	87775750	0.247655918407735	5.271196442584	3.42752924417816	0.000937363950912559	0.00130044219013902	-2.5871905118047
chr5	87777991	87778200	0.102196310868657	4.07686652960152	1.16222927349891	0.24836342412462	0.273738176617193	-7.47442171118824
chr5	87780611	87782110	-0.0753125217192563	6.48920040808722	-1.58232986872302	0.117251877246746	0.134255505874519	-6.9044834074318
chr5	87783071	87783090	0.575544153301844	3.51263643369439	6.01923402831677	4.19814896198197e-08	8.0964005302431e-08	7.12236991463766
chr5	87783101	87783210	0.597801682400151	3.90281702791262	6.87155346812096	9.55556292860342e-10	2.07020035215056e-09	10.8599379204818
chr5	87784881	87786520	-0.277774153844633	5.40506173707285	-4.45261604438852	2.5384747429059e-05	3.98920681412522e-05	0.862566162587123
chr5	87786541	87786570	0.211512879844759	3.49879042970969	2.02377290602226	0.0461035219985325	0.0550576249694913	-6.12970775500525
chr5	87787251	87788730	0.442739860875118	5.26518353384258	6.17469249693523	2.13113232037684e-08	4.19724017586722e-08	7.79068540695234
chr5	87788761	87788770	0.45901751908822	3.37777939274097	4.42448435656841	2.82288861411832e-05	4.42036026882807e-05	0.75992922127169
chr5	87825731	87825940	0.0707031800667279	3.84374906391074	0.739004000868846	0.461920482367642	0.490862994461146	-7.87665716729443
chr5	87825951	87825970	0.0960771459600498	3.36065518821686	1.00580432604882	0.317336479196565	0.345001943657539	-7.64349644732184
chr5	87826821	87827820	-2.20747286569926	5.19551428349282	-31.4944947546377	6.14937516110583e-49	6.29742079232526e-47	101.302552883754
chr5	87867401	87867600	0.133803068700874	4.07276888445569	1.47935198523572	0.142706752006805	0.161896712227787	-7.05959021958865
chr5	87867611	87867620	0.273038867661611	3.46194904683695	2.72186138247116	0.00785983949457569	0.0100827610807749	-4.56040302026696
chr5	87872401	87873540	-1.80361440139697	5.44912174786371	-22.4209275743417	1.03111034041357e-35	1.75528849557092e-34	70.8692757991177
chr5	87898761	87900270	1.18911523545232	6.54750832507067	20.1113282203359	9.17905664805791e-33	1.15873088696453e-31	64.0315295076192
chr5	87909601	87909780	-0.384080312806726	3.60928337925983	-4.21160706167599	6.22892447042065e-05	9.49482300002329e-05	-0.00323193099034924
chr5	87944041	87945840	0.428003201553411	8.05007838814887	9.21261706558404	1.71889375167285e-13	4.81936056205169e-13	19.5668179524388
chr5	87949511	87951720	-1.74973270357689	6.95177983763229	-26.9973397515621	2.8207059252388e-37	5.74709373864526e-36	74.6731298361204
chr5	88043751	88047190	1.24601333144959	8.51275493291967	16.0679505908626	1.91092366111975e-23	1.07705317202476e-22	42.7084791396053
chr5	88085601	88085770	0.23343170775274	3.79657077531679	2.65937005648644	0.00933917068674496	0.0119019667145275	-4.71713258188249
chr5	88093131	88093150	0.210444896108733	3.43925393210271	2.17704403743111	0.032222202283521	0.039078020411689	-5.82022911953733
chr5	88093161	88093540	-0.243053054462483	4.09571351834009	-2.8140313072429	0.00606503212211901	0.00786104154896593	-4.32367212008239
chr5	88094651	88095470	-0.231224619012759	5.02457233537662	-3.67591451595037	0.000412042584871172	0.000588637184798978	-1.80989248929253
chr5	88108871	88109360	0.849383447852953	4.57416319385911	12.5320920501966	4.34039607573889e-21	2.06778725685112e-20	36.9468792074568
chr5	88140301	88146450	-0.480202402839217	8.89659439036193	-21.8381850491843	8.29435813295887e-37	1.59982347317909e-35	73.298228562715
chr5	88158001	88158040	0.870710594095918	3.52574194247963	7.5368596259019	4.95572870368134e-11	1.17371889334608e-10	13.8020631950233
chr5	88204001	88205140	0.638365110228066	7.06956738792113	16.2982704810971	5.21060504225057e-28	4.23571564839009e-27	52.9468452250904
chr5	88205151	88205170	0.724225340845207	3.5577836637602	6.63474365179308	2.77428139589914e-09	5.81892126170134e-09	9.80477365700401
chr5	88214251	88214440	1.77181735777552	4.04713153499585	22.737203505619	4.30511265030839e-38	9.64077265969305e-37	76.2687650087667
chr5	88214501	88214620	1.18622842990633	3.50189361780914	13.3318373111752	1.2744009024471e-22	6.77193893723388e-22	40.4870166064751
chr5	88214671	88214680	1.13697536738295	3.39886416259997	10.9301289023494	6.21252028384849e-18	2.36855042830548e-17	29.6627480658868
chr5	88214691	88214730	1.05923030082587	3.40761802335531	9.65222416088372	2.35504923222402e-15	7.50841166797123e-15	23.7208508182799
chr5	88214741	88214770	1.14848114369236	3.44337696659243	11.2017923686383	1.78236701488531e-18	7.06016468890974e-18	30.913590095718
chr5	88268421	88269770	-0.196974353531047	6.44993038051517	-4.4179628386689	2.89309518426966e-05	4.5267191794342e-05	0.736194109335267
chr5	88288371	88289020	1.93468189317156	5.00746422412297	20.3500658843812	1.30786800192146e-31	1.47297031069026e-30	61.4530115662238
chr5	88388221	88392500	-0.55762885184998	7.46197492235999	-15.7443257764581	4.85851264027141e-27	3.63585135055914e-26	50.7040154566386
chr5	88393711	88395330	0.053641417337367	6.05472739289379	1.02541668778242	0.308047517282749	0.335447348624768	-7.62360156804141
chr5	88395341	88395350	1.10676345551595	3.64591281062119	9.91620142508547	7.54391192064715e-16	2.49132415652774e-15	24.8641076153856
chr5	88395361	88395390	0.412562522163612	3.55205876204637	4.21134505310931	6.23491052548246e-05	9.5036297281899e-05	-0.00415616896199289
chr5	88396321	88398630	0.29137783472258	6.43419838387881	6.86314281071278	9.92588877190785e-10	2.14818419750294e-09	10.822272517205
chr5	88399771	88400310	-0.0670733496218176	4.14353526864326	-0.702087916634287	0.484523667788817	0.513286546752732	-7.90338298137513
chr5	88401551	88402030	-0.703734212867716	4.32328269781897	-8.03482684175313	4.54696787687549e-12	1.15590503043782e-11	16.1718646132703
chr5	88404911	88405650	-0.81616118348246	4.23042737873454	-10.6520171814483	2.24345709990494e-17	8.23631123167656e-17	28.3768676964715
chr5	88405951	88405970	-0.433468613739232	3.27889141761282	-4.40260259065272	3.06519044648515e-05	4.7876069268559e-05	0.680377509702112
chr5	88474591	88474910	1.69764212665412	4.3025012953502	23.2014469034552	9.65427196267147e-39	2.32045382753985e-37	77.769642619282
chr5	88480121	88481380	-0.809281450680181	5.87304830598841	-12.7049732000427	2.01213800579923e-21	9.81718837032353e-21	37.7181185340342
chr5	88483871	88485000	0.25496815091649	5.80400862163764	4.71919236824368	9.11665218500523e-06	1.47977962746008e-05	1.85480787126954
chr5	88486431	88486710	-0.0987390978092006	4.05401808808392	-1.31129993932243	0.19325313106795	0.215865356358809	-7.29133710002587
chr5	88488101	88488790	0.874209505071771	4.8312994767573	12.58863650691	3.37421704824845e-21	1.61968578889168e-20	37.1994806388556
chr5	88488801	88488850	0.206353676400803	3.59931230349204	2.23845562256226	0.0277786868224352	0.0339041136843824	-5.69055075807713
chr5	88489361	88489640	-0.149270276190293	4.01267021477756	-2.15873968776586	0.0336613129467329	0.0407402043059839	-5.85825677425781
chr5	88501991	88503060	0.350241280358551	5.15527813022904	5.92167138199918	6.40432361472353e-08	1.21920614178755e-07	6.70647685505317
chr5	88539051	88539110	-0.101671264660519	3.39921303633782	-1.01432695699137	0.313277199844902	0.340811012259156	-7.63489712765355
chr5	88539131	88539200	0.0291489994343789	3.39714700705981	0.294846808758601	0.768822797197443	0.787568109516344	-8.10788604620929
chr5	88539211	88541210	-0.079110838282337	6.04486484078142	-1.36269643613063	0.176542472876969	0.198079817125311	-7.22329475618632
chr5	88544641	88545270	0.0153541529747962	4.50578104573458	0.237315698496443	0.812977341130812	0.828793737857334	-8.12334680255606
chr5	88545421	88545550	0.75244899601014	3.86285390984538	8.69912966020206	2.04360650414102e-13	5.69938637741243e-13	19.2635747389991
chr5	88551501	88552710	-0.413481896619438	6.25307506160789	-7.16424281089517	2.52696564105185e-10	5.7037689354416e-10	12.1785614551568
chr5	88555531	88556790	-0.247513079944142	5.94285876206778	-5.53479771014355	3.32903922042776e-07	6.01064801877391e-07	5.08667957661186
chr5	88557991	88558030	-0.174995036457332	3.37867527759241	-1.62335578332089	0.108180181530691	0.12433372568588	-6.83994682163133
chr5	88558171	88558180	0.111989481459022	3.3310556640801	1.10507621110607	0.272214271684544	0.298477960160276	-7.53894741733884
chr5	88558191	88558200	-0.112842932467254	3.28759951890801	-1.07980378946573	0.28325410416798	0.30991990137911	-7.56647187683224
chr5	88655571	88657660	0.131041953211351	6.72394785793504	2.52858790400127	0.0132899575412787	0.0167137952616034	-5.03542983536315
chr5	88659441	88668720	-0.331805208661763	9.12735525961602	-10.6790151755006	1.89024343308962e-16	6.50136458052817e-16	26.3542001468708
chr5	88669031	88669040	0.472212811191835	3.44715439705941	4.48368137566174	2.25661724471049e-05	3.55956629083949e-05	0.976377557754551
chr5	88669121	88669130	0.458596628545706	3.44651814711211	4.42479235339529	2.81961399060452e-05	4.41543483169543e-05	0.761050722069468
chr5	88669141	88676340	0.0405285315260194	8.51617374174608	1.40176049026682	0.164592256902435	0.185388338991905	-7.16990427892456
chr5	88676421	88680050	-0.36861092972937	6.8429635502937	-6.52734937626282	6.91321236629046e-09	1.41035144215393e-08	8.94156898207423
chr5	88680151	88681660	0.397548100289351	5.97535933344264	7.7234067703598	1.92995474591492e-11	4.70424748846478e-11	14.7334610000053
chr5	88682821	88695150	-0.434732437484064	9.37750445213066	-11.6847373729923	2.6042828764327e-17	9.51754735942209e-17	28.4475182593753
chr5	88695231	88696720	0.308307811910279	5.43435080323002	5.17680755673453	1.46685789809367e-06	2.52521577384598e-06	3.63467774226102
chr5	88698111	88698960	-0.407553438197475	4.78722831923035	-6.33604880831117	1.04790973878898e-08	2.11036048712248e-08	8.4912214865738
chr5	88698981	88698990	0.0141615816835399	3.36303766707178	0.126645443501968	0.899517199872547	0.908944791149594	-8.14369608080392
chr5	88701971	88702000	0.368769353346596	3.51884842702288	3.52029520734611	0.00069251298173706	0.00097080914025615	-2.30162941705254
chr5	88702011	88702970	-0.0696119536541132	5.30357563274085	-0.965403826424987	0.337054476017765	0.365190207989259	-7.68329547486304
chr5	88707421	88707440	0.655418014271365	3.49218142073128	6.34261992473079	1.01792191408831e-08	2.05184265986479e-08	8.51989122081611
chr5	88707491	88707500	0.692021071003205	3.46216748658651	7.34091752988649	1.12553131421029e-10	2.6022439303752e-10	12.9812522982421
chr5	88708631	88709410	1.45177546225882	5.15229026192966	24.7661588665223	7.31851428401186e-41	2.2994994327758e-39	82.6695754126575
chr5	88722671	88724780	-1.24106870478439	5.89870736147854	-19.9073336923745	6.41019187261971e-34	9.09939748388881e-33	66.6187871044063
chr5	88726541	88726570	0.510454354905059	3.56165229786044	5.12359343399383	1.8216334161817e-06	3.11521553662395e-06	3.42309517900034
chr5	88726581	88726600	0.33007694251521	3.4847874607139	3.60515740889898	0.000522661476279553	0.000739977021126743	-2.03541970974747
chr5	88727871	88728110	0.911134924800235	3.94422769358308	10.8682709304155	8.26210691284702e-18	3.12374359646838e-17	29.3771861019717
chr5	88728621	88728630	0.304932353955177	3.36718123264849	3.23490361136635	0.00172860539217972	0.00234516435865931	-3.16145764370581
chr5	88728761	88730580	0.305704485605906	7.27938322131614	7.45205162034548	6.7538848414403e-11	1.58468878132162e-10	13.4884644938674
chr5	88732181	88732780	0.463540031550673	5.19269815318049	6.53817137284956	4.27193428729916e-09	8.83961289774204e-09	9.37784271442579
chr5	88784531	88786940	0.512157974384029	7.85431288480297	13.2560308548672	3.37878256371989e-22	1.73905157524434e-21	39.5331499927536
chr5	88800061	88801110	-1.25432602617332	5.31470578066209	-19.7965713885658	9.50812995978658e-34	1.32507082499721e-32	66.2227225222507
chr5	88814251	88814550	1.50569607834986	4.27986557783637	19.0968454676497	1.18632799888533e-32	1.48251961644981e-31	63.6871544110281
chr5	88814911	88814940	0.832494496253326	3.48581112430073	8.00031304937712	5.33895430130147e-12	1.35130944802023e-11	16.0120193461217
chr5	88814951	88814970	0.832025081299867	3.53252109090405	8.17160226093753	2.40463584077237e-12	6.22898960409561e-12	16.8062350019108
chr5	88814991	88815010	0.971519509770945	3.59029451411397	8.81224346702022	1.20326075897512e-13	3.41086465409867e-13	19.7920210581087
chr5	88824831	88825420	1.61432335883344	5.08319940032981	23.0582443075165	1.52750656333257e-38	3.59310964038968e-37	77.3090341176555
chr5	88831781	88832010	-0.54935311663613	3.94033160746195	-6.25281420448046	1.512440783195e-08	3.01188354649131e-08	8.12901231987139
chr5	88832021	88832040	0.0801225295631301	3.34627018478255	0.784146629712649	0.435112521276151	0.464197437601427	-7.84213909371745
chr5	88833021	88833040	-0.253800397934646	3.25541018150315	-2.2308566715601	0.0282976743516365	0.0345138169104534	-5.70677122999137
chr5	88833131	88834240	0.00456469716974928	5.57782773564127	0.0538313030535135	0.957219387309128	0.961438877092585	-8.15033377183819
chr5	88870481	88870490	0.161115395577259	3.34570070214087	1.42539453779524	0.157669229603234	0.177946844891868	-7.1369029332798
chr5	88870501	88870530	-0.08611269649956	3.44515483158674	-0.75037955653544	0.455078003580551	0.484080936342222	-7.86814918998582
chr5	88871241	88871270	-0.569578476962697	3.34226092023096	-5.15515168768038	1.60223490572406e-06	2.75071820603468e-06	3.54843365096034
chr5	88871311	88871320	-0.408150646218336	3.20029967786513	-3.67851455309227	0.000408435394355813	0.000583618178914062	-1.80154432883992
chr5	88881681	88884780	-0.403226378078739	7.97887278844292	-14.1532734192799	3.67694245330673e-24	2.1874135614698e-23	44.0462983402675
chr5	88889011	88889030	-0.0439618402182066	3.36094954559054	-0.373122590297893	0.709987268284564	0.731810678332783	-8.0814864917705
chr5	88889041	88890190	-0.0927032226967563	5.94194508891685	-0.894715393977864	0.37443118452244	0.403172334452782	-7.74798737841128
chr5	88913071	88913290	1.29882766170046	4.09689242207557	14.5514054656482	6.79345315766572e-25	4.27546911106712e-24	45.7419841923686
chr5	88923791	88925010	-2.17654118562656	5.35243895933584	-28.9702411123744	6.17209411822969e-46	3.95969814772245e-44	94.3890571572492
chr5	88926051	88926340	-0.402221031074364	4.16093810254284	-4.31319797506194	4.28115731944525e-05	6.60946023636017e-05	0.357951321765654
chr5	88929441	88929460	0.00253971544042606	3.1330124776496	0.0225378800801002	0.982071202394359	0.983971288854104	-8.15154494637899
chr5	88929471	88929650	-1.01379700350276	3.63003222781834	-9.64045747478235	2.48827147827204e-15	7.92188409669982e-15	23.6658440162845
chr5	88942561	88943100	1.11403568515513	4.70735488027188	14.9290102855849	1.39465753081405e-25	9.26343145643065e-25	47.3320514385791
chr5	88952321	88952940	-0.85514916683165	4.42846263075583	-10.131092798032	2.5193043886544e-16	8.59835185337137e-16	25.9561900562749
chr5	88953061	88953070	-0.268023076780808	3.16696214367771	-2.67065741793426	0.00905455432321049	0.0115538952748124	-4.68905135269089
chr5	88979321	88979830	-0.414316906961451	4.33557878917068	-4.66560649450159	1.12285807568467e-05	1.81103320937136e-05	1.65256811445545
chr5	88979841	88979860	-0.0951929445175197	3.27944030711487	-0.833190841057363	0.40704936408343	0.43606872775594	-7.80235283989023
chr5	88979871	88979890	0.188748832855187	3.31126799094435	1.7497334049024	0.0837379125286626	0.0974484373670492	-6.63142257924165
chr5	89012011	89012770	0.739011993707578	4.88850353707179	7.99334335548878	1.14791657905507e-11	2.84140112957951e-11	15.3010144956597
chr5	89024131	89024750	0.261778238291839	4.6113313981238	3.43310356282554	0.000920599167278729	0.00127807864488798	-2.57019384122975
chr5	89030781	89031330	1.75509533465052	5.13695646988235	26.6041403845991	3.16113265095279e-43	1.37153630353018e-41	88.1308681002489
chr5	89031341	89031350	1.13216000548294	3.54877055480879	10.638837355812	2.38453361830435e-17	8.73570740910179e-17	28.3158062565713
chr5	89037161	89037350	1.34637550140654	4.08846651528455	15.3442062175241	2.49701909493099e-26	1.75813703736105e-25	49.0597279587354
chr5	89213661	89213880	0.42477059328017	4.23930091096266	5.46781837614488	4.40802578979182e-07	7.883712115561e-07	4.81138323234489
chr5	89256261	89256270	0.212761279880749	3.4474152633556	2.42744912650347	0.0172952875811415	0.0215154024965642	-5.27149707995059
chr5	89313781	89314320	-0.267430494817833	4.87090780061098	-2.75088819177322	0.00750239527097455	0.00964168515769895	-4.50641340895827
chr5	89342731	89342780	0.530054219225176	3.53873350468508	5.39707269265412	5.92018165853786e-07	1.04863987570494e-06	4.52237036669195
chr5	89349141	89350390	-1.93617468713104	5.64930154812643	-31.5722988197554	5.05908918117135e-49	5.28783117977569e-47	101.497795067729
chr5	89351401	89351550	-0.426261986008459	3.68554236072606	-4.44593158100211	2.60343187753926e-05	4.08771574910307e-05	0.838141383929198
chr5	89375281	89375990	-1.41132846860754	4.4119201768909	-18.1100921920122	4.60425638305831e-31	4.90544191983661e-30	60.0112759297945
chr5	89376021	89376030	-0.432502623584893	3.11651984165389	-3.85777217626462	0.000220738469909494	0.000322156809983523	-1.21578756694229
chr5	89420711	89421360	-0.030300019378646	4.75471726453056	-0.36331416309352	0.717263373983853	0.738703576083863	-8.08513989118103
chr5	89439601	89439760	-0.598638132871947	3.58993251466548	-6.90138354926397	8.34926368142095e-10	1.81544530408236e-09	10.9936329707755
chr5	89447251	89448630	-0.27818365065322	6.04401354108007	-3.8195456559862	0.000276670168756509	0.000400608839960361	-1.41211613232811
chr5	89448641	89448650	0.514565492223497	3.46474515737669	4.33040845020255	4.13640336907883e-05	6.39349067496035e-05	0.396083818203046
chr5	89449581	89449590	-0.150833786105985	3.33225847132247	-1.45834925551227	0.148393458570791	0.16800933562216	-7.09000885966189
chr5	89449691	89449700	-0.0909061880470295	3.30301632813543	-0.917247995203761	0.361582561510255	0.390090183426158	-7.72864770651947
chr5	89457721	89458880	-1.54306449470313	6.40091781945659	-20.603200993013	1.57118103627904e-30	1.59514662255942e-29	59.0433242660637
chr5	89556401	89556420	-0.32109695434507	3.27052221425389	-3.02410724011507	0.00328844732012394	0.00436054729753761	-3.75988421832986
chr5	89570331	89570350	0.187825491927048	3.36742333584125	1.66290254899749	0.0999791235628854	0.115374614030238	-6.77626768319499
chr5	89570361	89570930	0.156618454398941	4.78180887799191	2.11911251941629	0.0369696327087123	0.0445733946498774	-5.93959493707712
chr5	89572931	89573830	1.47485514786883	5.01374878049732	22.5445521388619	8.05791981539795e-38	1.75112136328456e-36	75.6393879831258
chr5	89584451	89584580	-0.816309992194016	3.57347990169393	-6.77462170942293	1.91687973013606e-09	4.06439863869571e-09	10.1929327699509
chr5	89595171	89595570	-1.31471770493558	4.12388745830324	-10.5000586862033	7.99213902846598e-16	2.63482913776001e-15	24.9454209084686
chr5	89703441	89704540	2.23573055819497	6.27397730411361	38.3753167992527	8.08271640519052e-56	2.99463547593284e-53	117.123147098367
chr5	89704571	89704580	0.636243941301999	3.47924662824035	6.2638840846077	1.44053703625562e-08	2.87317208220368e-08	8.17708271361752
chr5	89728411	89729190	0.781231403512035	5.56638178527197	7.52765992429933	2.36513941919564e-10	5.35042642479254e-10	12.3655719733176
chr5	89729201	89729220	0.727050589197874	3.57813522802195	6.54785273695149	4.09134622865287e-09	8.47684031680002e-09	9.42054935952732
chr5	89739621	89739770	-0.493032054688406	3.706245106384	-5.28875663384757	9.26897548327297e-07	1.61884401009247e-06	4.0834962914315
chr5	89758231	89758590	-0.434980489756165	4.4190239633125	-5.09753495357446	2.02470534534886e-06	3.45062350046777e-06	3.31990827435287
chr5	89863281	89863330	-0.849528352926159	3.20345347477209	-7.89583718844135	8.67614439757269e-12	2.16486358191994e-11	15.5287765180871
chr5	89878151	89878160	0.902301959447311	3.59947614852768	8.34110762419632	1.09031174844221e-12	2.89421743153853e-12	17.5942119551602
chr5	89878171	89878550	0.809891459329055	4.92075170358055	8.93466349274633	1.61089439922014e-13	4.52611732695511e-13	19.5529370294922
chr5	89901711	89901720	0.936414909091095	3.52898972331029	7.64779746281125	4.09620311097061e-11	9.76355653387095e-11	14.0148101054191
chr5	89901741	89902540	-0.0287939374252702	5.60409679565459	-0.350414165390396	0.727032114222993	0.748071171333285	-8.08967238571036
chr5	89929831	89929840	1.60949128050278	3.71218776139525	12.5451883977163	7.74362711012749e-20	3.37562093212796e-19	34.1780171379555
chr5	89929851	89931020	0.924222043267134	5.12024143916887	11.9409351167577	6.16059061844157e-20	2.70390377158054e-19	34.286335083847
chr5	89955081	89955170	0.356841528723543	3.73095316966551	3.84751938151388	0.000228755339412841	0.000333461897004746	-1.24982466602368
chr5	89955201	89955210	1.02405414905549	3.5572909635162	9.45081657789557	6.04324483142817e-15	1.87397063573732e-14	22.7789840274744
chr5	89955751	89956030	-0.345694004817505	3.7155715624149	-3.9889823808033	0.000139134038745801	0.00020632561364428	-0.774627663105804
chr5	89989851	89989860	0.624901317333207	3.44145965981433	5.69780071863141	1.67126375785595e-07	3.08617752943227e-07	5.76317588563289
chr5	89989871	89990310	0.938800971657426	4.47094795201885	11.0934561359536	2.93050495727669e-18	1.14282755149934e-17	30.4154265942496
chr5	90016981	90016990	0.748278740624669	3.54258015979596	6.78618016356748	1.40486004984526e-09	3.00767385221187e-09	10.4782417869846
chr5	90017041	90017740	1.01891770623609	4.75808988408098	15.7075693002127	5.64211221517226e-27	4.19945410161727e-26	50.5538133573443
chr5	90021031	90021740	1.04952655166858	5.09646286986084	14.5510898123299	6.80250153174181e-25	4.28076959452497e-24	45.7406475553159
chr5	90021771	90021790	1.28015286851756	3.65663438995681	12.3468491137311	9.9274303189549e-21	4.60651905313648e-20	36.1169914919358
chr5	90021801	90021820	1.50248377072145	3.71464319695516	13.9775079220053	7.79785183714038e-24	4.52724442017501e-23	43.2915102118516
chr5	90021831	90021850	0.67111407206316	3.51838746455355	6.71275513794401	1.95498548031253e-09	4.14204728184244e-09	10.1511160834732
chr5	90021991	90022000	1.46003077444719	3.7141744791948	13.7774862853466	1.84296684400453e-23	1.04007995505154e-22	42.4280105843423
chr5	90022011	90022040	0.624965060604845	3.55940972912203	6.30506513457316	1.20149642726347e-08	2.4099913674616e-08	8.35618548309221
chr5	90022051	90022060	0.63687567437448	3.4842435275157	6.33931851814536	1.03288055728127e-08	2.0811052202283e-08	8.50548586449731
chr5	90022181	90022250	0.835362653642365	3.70463735304173	8.56789246854574	3.77697884660003e-13	1.03449040575794e-12	18.6509956458642
chr5	90022841	90022850	0.470364139255202	3.52440081080006	5.10234228411727	1.98564774318361e-06	3.38604307690471e-06	3.33892332623258
chr5	90066081	90066350	-1.12231530635992	3.67059254958856	-12.6636634242594	2.41716507404594e-21	1.17188661276328e-20	37.5341228532406
chr5	90131581	90131590	0.524772712579201	3.53169598145106	5.30852924736008	8.5432155586412e-07	1.4957383071242e-06	4.16327721525542
chr5	90131621	90131630	0.323597843458591	3.48458666643265	3.6298935212903	0.00048112398880467	0.000683277429263101	-1.95694245260447
chr5	90161601	90161610	0.825232362682879	3.59901640512211	8.38351072660288	8.94397411044686e-13	2.38905567687006e-12	17.7916036882523
chr5	90169001	90171060	0.454103902256636	6.15821572451208	8.42586066656767	7.33814457803829e-13	1.97217774645054e-12	17.9888459616814
chr5	90180551	90181300	-1.33406062472651	5.21350123279566	-21.1759167496383	7.74716507704598e-36	1.33629311928244e-34	71.05429174557
chr5	90226431	90226440	-0.0602452340749662	3.3280698966676	-0.580917862727278	0.562817900494887	0.590169249783384	-7.98157691283971
chr5	90226541	90226930	0.0468305951993968	4.33920323873946	0.565438600807542	0.57325042122972	0.600371984311081	-7.99051111058895
chr5	90227011	90227020	0.337939741555845	3.39066681996203	3.37110026904926	0.00112406333006448	0.00154867675205517	-2.75806310418077
chr5	90230351	90230360	-0.289532061870903	3.21623269248531	-2.97540566146147	0.00379969665989018	0.00501154531050336	-3.89353516334723
chr5	90264681	90265910	-0.751527400163885	6.06520890351788	-14.3078330245273	1.90439601993579e-24	1.15843202433594e-23	44.7069035750512
chr5	90294091	90294150	0.827860466215004	3.73879233574752	9.1718176900817	2.23232284957354e-14	6.65408887074232e-14	21.4736483206
chr5	90356311	90357610	-1.39606286525654	5.90452928151873	-27.4837414054327	2.58913427400384e-44	1.30664785210838e-42	90.6393805455575
chr5	90359171	90359460	-0.0399522850827825	4.08513612667096	-0.517630555907733	0.606047459204406	0.632178206951399	-8.01659174714694
chr5	90367041	90367200	-0.151000214022734	4.02364254666226	-1.5440801290373	0.126247592299333	0.144041838795002	-6.96324842343141
chr5	90386241	90386550	-0.146334882669653	3.99930814224341	-1.85068164153923	0.0676549090849584	0.0794756250269892	-6.45442035246907
chr5	90408681	90410920	-0.517241026217709	8.82823369794459	-18.764373804516	4.01665762248045e-32	4.74700320020567e-31	62.4618644393899
chr5	90434271	90434350	0.288817791463538	3.86579482603487	3.13111414027443	0.00238095765703119	0.00319306127074308	-3.46010858886473
chr5	90439791	90440340	-0.0280677562520453	4.76230915197035	-0.395057271139906	0.693780569971614	0.716386078875372	-8.07299345256926
chr5	90473161	90475430	-0.440848724865366	8.18925184843159	-11.6811928686564	1.03071949262812e-18	4.15123831831376e-18	31.5347598411328
chr5	90518751	90519010	-0.727459780815455	3.93615704202503	-7.39777899095971	8.6686342748395e-11	2.0192252202181e-10	13.2405561929984
chr5	90528311	90531130	-0.203853108756077	8.30817101506176	-7.72348329374107	1.92927117438755e-11	4.70266513336816e-11	14.7338132844587
chr5	90531301	90531320	0.29016360777551	3.4892271985018	3.05435993239173	0.00300378215015783	0.00399625415164	-3.67598048653476
chr5	90532751	90533020	-0.758574321395395	3.53116246415104	-6.72008644396925	1.89161719617641e-09	4.01232744838275e-09	10.1837296138731
chr5	90547131	90548630	0.997140851618231	5.70395330232423	16.7518919917749	8.61978752652688e-29	7.4684430692794e-28	54.7544191630778
chr5	90554771	90554910	1.11147241824046	3.78815064165842	11.904178948408	7.27390818617515e-20	3.17572039268298e-19	34.1197720779114
chr5	90555391	90555400	1.09490137767935	3.57249632913117	10.486076664304	4.83889288186005e-17	1.73547155342641e-16	27.6073240794182
chr5	90555411	90555640	1.44294962665376	4.1755028864877	15.9333602943807	2.25794332830339e-27	1.73676417343125e-26	51.4737737905034
chr5	90557541	90559370	0.0209682798184023	8.09228898421732	0.58905606316514	0.55740142184922	0.584866363659833	-7.9767506296358
chr5	90562081	90563630	0.495771236798959	5.93565435016973	6.56721947737307	6.45990138246594e-09	1.32061152538684e-08	9.0182644335134
chr5	90597591	90599100	1.86615033368293	7.42399160957369	27.9198533565556	1.14559807164236e-36	2.17587239186599e-35	73.3383228425139
chr5	90604391	90605300	-0.287233381148307	5.50988071860405	-3.44135953930227	0.000955891221622271	0.00132505665371728	-2.59019876053856
chr5	90612061	90612420	1.05041934450529	4.25089916747617	12.9917682762683	5.66212884540592e-22	2.87083623709696e-21	38.9903758889381
chr5	90612441	90612460	0.595927255577233	3.49849479847583	5.76892722363864	1.23414971770583e-07	2.30106436422005e-07	6.06115096296274
chr5	90612831	90614150	-0.0485987203316056	5.50146434387324	-0.777553194653776	0.43897012288407	0.468038974130794	-7.84730657763941
chr5	90632291	90633440	2.96545507467536	5.89313412834395	37.1447816817592	5.77174144814165e-48	5.05696237861015e-46	99.235148167849
chr5	90640211	90640900	-0.815623700550919	5.18913680474095	-11.3987745121014	7.23514731455981e-19	2.94748332775926e-18	31.8170089286039
chr5	90681001	90681050	0.377136990953699	3.58595710847935	4.11678647514079	8.79852978053475e-05	0.00013255484543848	-0.335222451091449
chr5	90681071	90681330	0.176513652325979	4.14587082748264	1.94003931904777	0.0556580335460603	0.0659618959952157	-6.29010756129218
chr5	90681361	90681370	0.382769582817538	3.51473780223527	3.98660121202305	0.000140315760161346	0.000208001310202094	-0.782724641758068
chr5	90698461	90698480	-0.456478459899005	3.2450169016662	-4.58956617455465	1.50592857225065e-05	2.4064229890325e-05	1.36795230382809
chr5	90698501	90699120	-1.46837673769988	4.25063978768665	-16.2053518436608	7.5569592755879e-28	6.0527396473298e-27	52.5733588481574
chr5	90699141	90699160	-0.335952802333367	3.29446013115308	-3.22237932301429	0.00179734817877387	0.00243449644020033	-3.19790221151581
chr5	90709451	90709760	0.247233009660655	4.47511906301149	3.85900672484304	0.000219791452684409	0.00032084657870041	-1.21168482357739
chr5	90749041	90749410	-0.662644989822057	3.75606547408833	-7.06867295373888	3.90690305316744e-10	8.70256034949709e-10	11.7463839020974
chr5	90783311	90784160	-0.493398591265491	5.51469257467246	-10.0156211007424	4.31495942269718e-16	1.44906745889124e-15	25.4178746841745
chr5	90802641	90803300	-0.187269869825261	4.79287189933997	-2.85718651552423	0.00536121385337357	0.00698037171434938	-4.21057918850853
chr5	90864751	90867090	-0.847520892499386	6.54026518964943	-16.58097532188	1.69270071587971e-28	1.43389234568919e-27	54.076425333301
chr5	90932081	90932580	-0.193704527705389	4.59435266194975	-2.76839830985908	0.00690056891141819	0.00889701967403171	-4.4417003882969
chr5	90939271	90939550	0.07312274115952	4.19225256909942	0.874734456963998	0.384159219960583	0.413016023636709	-7.76679458793188
chr5	90939571	90939590	0.511873125762318	3.45372325431432	4.26669627867185	5.27084309788924e-05	8.07935915780725e-05	0.163666851171554
chr5	90939611	90939640	0.116307046964066	3.40952919408678	1.06028551053961	0.291988878685533	0.318938396323277	-7.58730526969214
chr5	90939691	90939700	0.0594649549568653	3.37352717688631	0.532022457914734	0.596084709113374	0.622551614031075	-8.00898117180072
chr5	90939791	90941850	-1.53426343223363	6.51078493587684	-32.5571900651697	4.42734000027382e-50	5.48260290577387e-48	103.934048702221
chr5	90956601	90957350	-1.09083524496878	4.68212753279044	-14.3254238120287	1.76733654019362e-24	1.07736053754863e-23	44.7819025868606
chr5	91010141	91010280	0.846294750323324	3.86958992934967	9.76710945519341	1.37647900557045e-15	4.4600751491375e-15	24.257753345469
chr5	91010301	91010310	0.579315716886168	3.45696592227565	6.15837111485831	2.28900075003686e-08	4.49662971722476e-08	7.72020652601951
chr5	91024211	91024470	-0.436316807833417	3.76592900413706	-4.71410764685721	9.29918280294185e-06	1.50838650007284e-05	1.83555899199104
chr5	91024501	91024510	-0.17508858076827	3.2489694595966	-1.68589989244658	0.0954467739795876	0.110380062747173	-6.73857613883406
chr5	91024911	91024930	-0.0097108924248567	3.42950042341662	-0.105194196324291	0.916467128791754	0.924548491692204	-8.1462092275288
chr5	91027441	91028190	0.956021181619407	5.05656925302	15.6702943937437	6.56708061197203e-27	4.85855218780856e-26	50.401317316111
chr5	91042751	91043380	2.1146149286331	5.22846446834909	29.1630072633788	2.59240265321067e-46	1.76502856738567e-44	95.2523817716093
chr5	91074561	91074890	1.1553707091463	4.75394421199233	13.0523529481375	1.08927000350198e-21	5.40754781432766e-21	38.3697849897605
chr5	91096091	91096470	0.747239071361692	4.38296770083943	8.64315408983024	2.65578820734845e-13	7.34912314501439e-13	19.0022179473371
chr5	91101671	91102310	-0.341143531203451	5.74877799021116	-7.62451349788196	3.0491284625419e-11	7.3315724898511e-11	14.2787298982048
chr5	91110631	91112130	-0.385636794589244	6.18965487989642	-8.00711198111136	5.17275449431732e-12	1.31045669959436e-11	16.0434997657186
chr5	91118691	91118880	1.03477981595117	3.92768111282095	11.7178198715379	1.69213421355211e-19	7.19716382638716e-19	33.2733301418684
chr5	91126171	91126190	0.315258939971279	3.50073938544847	3.42505911235664	0.000944884528813175	0.00131045024622793	-2.59471549484361
chr5	91145061	91145080	0.359337927886011	3.48451001297295	3.60896303398889	0.000516056818866718	0.00073104261710871	-2.023371762492
chr5	91146281	91146430	1.34120395826948	3.90183019468858	16.3795522279456	3.76739290725718e-28	3.09826367855365e-27	53.2726565486039
chr5	91152061	91152260	1.58325706294809	4.18679163895224	19.1879732796744	8.51199862347981e-33	1.07840735780782e-31	64.0206722397378
chr5	91157971	91158320	-1.66139847626043	3.98065086780054	-17.4153084341932	6.50214599022915e-30	6.22852008764145e-29	57.3510563990546
chr5	91162741	91163120	0.428004568312228	4.57505325265474	4.74142278923731	8.67035359224268e-06	1.40942988396217e-05	1.90888769488367
chr5	91163131	91163150	0.352107936739701	3.48145314278026	3.55561089194864	0.000616300792006761	0.000867501456648192	-2.19141739128865
chr5	91174601	91174780	-0.660590710921611	3.57202454091491	-6.05964036849407	3.52191761914116e-08	6.82836664184792e-08	7.29542569173597
chr5	91176001	91176010	0.857704318971754	3.49644998612971	7.40502716485624	8.91222305925146e-11	2.07402193017942e-10	13.2176846788513
chr5	91176021	91176090	0.0262393359795782	3.56878589307307	0.267970409233437	0.789364946810754	0.806930261692902	-8.11552410483853
chr5	91190041	91190350	1.10224536780774	4.57486982760025	15.9580552354918	2.04354517124185e-27	1.57708853819451e-26	51.5739970820596
chr5	91194821	91194870	0.223888438472876	3.53120738438453	2.31413564022362	0.0230490524541588	0.0283443656033198	-5.52633876207883
chr5	91194891	91195000	0.0303834400265009	3.58677370863936	0.287649679712428	0.774308202414601	0.792753263748525	-8.11000279572634
chr5	91211081	91213320	1.28800392472846	7.01412457672287	27.617674232277	1.77878760134088e-44	9.21504994807569e-43	91.0156405601474
chr5	91266231	91266730	-0.563895542613716	4.52834510124203	-6.0755199202717	3.74625977343856e-08	7.25129417204738e-08	7.24775769542202
chr5	91279561	91281780	-0.285335577371805	8.19700274478556	-7.82293553565109	1.85798275198763e-11	4.53479940649188e-11	14.80132703812
chr5	91291851	91292310	1.74033700234336	4.52418861966223	19.5782155986373	2.60949415679598e-33	3.48699427379734e-32	65.214387232897
chr5	91293001	91293660	1.76575895217464	4.99178430931854	24.2094710915027	4.0460295917431e-40	1.15600603888311e-38	80.953713061203
chr5	91296701	91296780	0.882249325328618	3.72129892459562	9.25640800830627	1.50194975690904e-14	4.53162493213157e-14	21.8694350388258
chr5	91296791	91296800	0.91720487956135	3.5228608892856	9.01709119492522	4.60883916384001e-14	1.34480052385116e-13	20.7498092737512
chr5	91302981	91303310	1.5819597955778	4.35859079942789	19.4000099513273	3.94662228310477e-33	5.16719516196501e-32	64.7928592144942
chr5	91305761	91306010	1.63700986033235	4.18398543048366	22.1270140283227	3.17685184222094e-37	6.42580444973211e-36	74.2619354181154
chr5	91311611	91312390	-0.226851305508624	5.099157400258	-3.48093313910388	0.000787931810147919	0.00109978059268757	-2.42349868602906
chr5	91314031	91314760	-0.30490671343883	5.55569723598121	-3.01427682681692	0.00369112396783467	0.00487384653111466	-3.84143242751417
chr5	91338651	91340120	1.55476313099043	6.54468201674595	27.8117913415565	5.11463699693004e-44	2.48310540624394e-42	89.9843957372988
chr5	91361341	91361360	-0.311082612850066	3.25353052465375	-3.09421030307779	0.00266365705672137	0.00355829248153336	-3.56443540305756
chr5	91361371	91361490	-0.583318554475944	3.47244106355367	-6.71946991029519	1.89686688425036e-09	4.02321293266009e-09	10.1809865206579
chr5	91361511	91361530	-0.391400069058406	3.10967707029176	-4.02123245883499	0.00012403919538218	0.000184724507984438	-0.664637593897295
chr5	91378741	91386640	-0.765206084372796	9.82381011772934	-26.7611490740511	5.27807042287511e-37	1.04124981211104e-35	74.0461126660504
chr5	91403321	91404290	1.87168631707305	5.97964044012565	22.852531153886	1.49153089793346e-33	2.04526735386234e-32	66.0226863071378
chr5	91419541	91420000	0.425338097178995	4.48117521768796	5.82988460323383	9.50630432260049e-08	1.78689557438267e-07	6.31781734344848
chr5	91420981	91420990	1.81572123387726	3.63814174146423	14.8185838406576	2.67654305950392e-24	1.60964636359926e-23	44.4513040506001
chr5	91421011	91421100	1.04035664107779	3.74837970946409	10.5259949593472	4.0213400707036e-17	1.45043659356842e-16	27.7925893874241
chr5	91421111	91421120	1.0903216386124	3.50245945136261	10.0855910996108	3.11412507951627e-16	1.05575682220153e-15	25.7441296803649
chr5	91469001	91469430	0.155177506545689	4.40027909063301	1.74084457635999	0.0852937992209284	0.0991712787281326	-6.64656628383813
chr5	91469441	91469470	0.392485385467121	3.56770971817465	3.87164373456293	0.000210318227723406	0.000307424849620204	-1.16963548139133
chr5	91487531	91487670	-0.111451232270289	3.81418874508674	-1.02598059892992	0.307861910949559	0.335255914655202	-7.62294516039973
chr5	91499731	91500560	-0.394679339482692	5.00307508271222	-6.44659518410484	6.42170636674759e-09	1.31317632557067e-08	8.97493996307722
chr5	91541831	91541960	-0.622385578421541	3.74184500748423	-5.25898481117506	1.23308388709382e-06	2.13430013597529e-06	3.82468350888901
chr5	91599521	91600830	-0.727249304129835	5.54412046723265	-9.63361937910757	4.26406511580692e-15	1.33665970752397e-14	23.1551592472448
chr5	91632841	91633360	1.87486935288906	5.24731429310613	24.6125632715936	1.16962947730611e-40	3.56930188304525e-39	82.1991110572688
chr5	91641521	91642550	0.252297287946399	4.93916769285987	4.16936125214752	7.26915296573262e-05	0.000110226930041057	-0.151764343173616
chr5	91684551	91684870	-1.10542132149549	4.14633487846095	-13.1277176253101	3.11430258696926e-22	1.60752383853702e-21	39.5902659747993
chr5	91741971	91742620	-0.222779394588619	4.18952383865767	-2.77496198804912	0.00677423684839161	0.0087400722555869	-4.42482277443505
chr5	91840111	91841230	-0.893939181409964	5.01946461992922	-14.8979153900712	1.58780434033375e-25	1.04907733705968e-24	47.2017876384584
chr5	91848561	91848700	-0.212553276113667	3.8145331846459	-1.98562675855185	0.0503072110612822	0.0598774196480341	-6.20380983977452
chr5	91864851	91864860	0.160511669377265	3.39780778244206	1.6302381988995	0.106715202835948	0.122731505392425	-6.82896807434198
chr5	91864891	91866200	0.382332885331099	5.56835410260943	6.12607737544747	2.6361519684085e-08	5.15503604830358e-08	7.58096903265256
chr5	91885721	91885870	-0.757623457837684	3.58604556834568	-7.41845705391623	7.88257946315461e-11	1.84152250294894e-10	13.3349637271859
chr5	91885891	91885910	-0.599805591989568	3.22301511176697	-5.71279517580914	1.56797561189728e-07	2.90140110451559e-07	5.8258557717263
chr5	91929161	91929680	0.144331469260587	4.6211428678654	2.16579895146719	0.0330998089791982	0.0400922059429618	-5.84362509981631
chr5	91999051	91999060	-0.0911500058093579	3.10690927888574	-0.924092984935222	0.358028248156452	0.386481329646986	-7.72233984154444
chr5	91999161	91999170	-0.427178342907339	3.15656970632768	-4.22421915823495	5.94723488862011e-05	9.08001865612608e-05	0.0413020066554104
chr5	91999201	91999210	-0.330168005244222	3.13539550927746	-3.22229087840512	0.00179784259677401	0.00243513402462339	-3.19815918356341
chr5	92003431	92003450	-0.752752355303187	3.11230541730871	-7.81049599573121	1.2891711445491e-11	3.18090788073717e-11	15.134781145223
chr5	92003471	92004600	-1.72818913125565	5.17166332039846	-28.840977904974	6.16257912572359e-46	3.95544996523087e-44	94.385030166931
chr5	92309301	92309790	-0.154275951518096	4.34107164273144	-2.15408470171424	0.0340360964831292	0.041175213650071	-5.8678816806816
chr5	92309801	92309810	0.510662294760532	3.41063349152631	4.42630477480821	2.80358716418329e-05	4.39149422048756e-05	0.766558574219546
chr5	92314671	92315460	-2.15497845353295	4.89437984889652	-33.230257979138	8.68402664550306e-51	1.20653253944442e-48	105.562388330814
chr5	92401561	92401810	0.156450579029809	4.58914681193007	2.05649946097703	0.0427709533089353	0.0512420855702486	-6.06534201446922
chr5	92492811	92493220	-1.45150480608918	4.00956909345259	-16.9505893331857	3.95178299546526e-29	3.52652780967387e-28	55.5379591497816
chr5	92518411	92518710	0.508852581382282	4.29902857331263	6.50984011175055	4.84698151488518e-09	9.99261439252664e-09	9.25298905066662
chr5	92552821	92552970	0.496435267657521	3.79810741548004	5.81465076106835	1.01480710535371e-07	1.90365448135739e-07	6.25356381532395
chr5	92558641	92558660	-0.584794571028991	3.27621826203855	-5.47221134441573	4.32779536028323e-07	7.74437454038955e-07	4.82938978088412
chr5	92558681	92558810	-0.845267257024539	3.56169721379312	-8.18382041333385	2.27149070375991e-12	5.89369304195843e-12	16.8629701956393
chr5	92558831	92558860	-0.246331785607062	3.22992469482915	-2.28732538955629	0.0246362905757792	0.0302185182872364	-5.58506516585318
chr5	92558871	92558910	-0.340244248293659	3.27744728234762	-3.10300131284793	0.00259361400047836	0.00346807911094656	-3.5396728035626
chr5	92558941	92558950	-0.37928983441438	3.29414462262122	-3.52990409755922	0.000670937866919725	0.000941529202940408	-2.27172355102361
chr5	92559991	92561940	-0.498063814183782	6.72450752289	-8.60477360051215	7.48605106396189e-13	2.01054531109242e-12	18.0229541440613
chr5	92580881	92581840	-2.75957098998303	4.96863148870743	-25.0986189720615	3.32069657430306e-35	5.36626136476676e-34	69.8924589763287
chr5	92594081	92594220	1.53771133595264	3.95202052179204	17.8431981250589	1.26417184539585e-30	1.2946066642056e-29	58.9964915421935
chr5	92640741	92641890	-0.521073333727845	5.7646752633761	-9.47036252705195	5.51484898566854e-15	1.71552723435502e-14	22.870414684084
chr5	92679681	92679710	-0.555889551877118	3.21178274299416	-5.5869306516411	2.67294519317811e-07	4.86246762125466e-07	5.30205157534031
chr5	92687981	92688480	-0.436543013437214	4.67935071691355	-6.30540894557525	1.19967574881912e-08	2.40646277344373e-08	8.35768258750688
chr5	92704671	92704840	-0.718683168616199	3.39939927920352	-6.9927069827106	5.51867503114149e-10	1.21609925405374e-09	11.4039483296135
chr5	92717771	92717780	-0.445365139048318	3.28737872878067	-4.02452294348732	0.000122590539788685	0.000182630769177722	-0.653381237531169
chr5	92731031	92731040	-0.545399342326675	3.04337936965892	-4.93778581898484	3.84858954000608e-06	6.42594126004387e-06	2.69358479936351
chr5	92731131	92731140	-0.690044571550037	3.11493971086412	-6.04132691856227	3.81393797915462e-08	7.37821871914736e-08	7.21693347413402
chr5	92749961	92750160	0.731302325577794	4.19882142777043	8.36356796142154	9.81727884701091e-13	2.6142059178634e-12	17.6987550619944
chr5	92852191	92852200	-0.339290710851457	3.18365808138347	-3.5927709014141	0.000544717600573978	0.000770079334521181	-2.07456833812081
chr5	92852211	92852540	-1.42437824789785	4.10745917883078	-18.0125284433625	6.65373110843148e-31	6.98126012861167e-30	59.6413432245569
chr5	92880261	92880530	0.573733367435199	4.43412983950927	6.59824987431019	3.2665404023364e-09	6.81471349211101e-09	9.64319968525123
chr5	92884291	92884320	0.0375255646923258	3.53464943093374	0.347875734247099	0.728785096227467	0.749699967235831	-8.09068097634339
chr5	92884331	92884780	0.419675365401852	4.32032826965631	5.50672204479266	3.74543682437814e-07	6.73515527388997e-07	4.97108891857829
chr5	92909471	92909930	0.0294405182835291	4.53310654108659	0.431410356809374	0.667251534854916	0.691012448290358	-8.05783873249817
chr5	92927411	92927420	-0.0796219168012492	3.36891889197695	-0.822743806288972	0.412933339479898	0.441942763219467	-7.81102695233923
chr5	92945321	92945880	1.12000824841991	4.84753501326343	14.7367467010914	3.11607734739817e-25	2.01290587068698e-24	46.5246707304294
chr5	92962841	92963280	0.940413173412706	4.62994242857478	13.6436009759344	3.28645506729048e-23	1.82066787450178e-22	41.8473456075019
chr5	92970021	92970240	1.78815848986292	4.16506827690057	21.5404357636948	2.25161059565981e-36	4.13079295457643e-35	72.2953212817543
chr5	92977441	92977460	1.10062119184035	3.56368151686002	10.6137364073823	2.67830058403133e-17	9.78072992080719e-17	28.1994857522577
chr5	92977481	92979230	1.85612537191962	7.60676977182843	17.6112324544163	1.98640215595477e-25	1.3034268507281e-24	47.3136357233538
chr5	92979471	92979490	0.768016973643495	3.52010297989474	7.71143311641786	2.03993969431922e-11	4.963662039817e-11	14.6783465823943
chr5	92979511	92979540	0.732671826046994	3.49598958277649	7.36655974581412	1.00054461286424e-10	2.32021806807093e-10	13.0981323378888
chr5	92979551	92980060	1.29552054696082	4.43491379041415	15.0394031338252	8.80878768434338e-26	5.93975141542452e-25	47.7935308031764
chr5	92991641	92991840	-0.0213006829363468	3.73475258996901	-0.218956341249106	0.827203809004503	0.842047456101394	-8.12757800374904
chr5	92991861	92991880	0.401819154843384	3.53409185419671	3.83274764166783	0.000240796036829142	0.000350331492135644	-1.29875124438728
chr5	93005741	93005750	-0.00967501191073799	3.23557253458663	-0.100717812901918	0.920009334622642	0.927676983815199	-8.14667502967046
chr5	93005761	93005950	-0.0283585677160414	3.69138251866783	-0.308682872507626	0.758310658921376	0.777592057122326	-8.10367008763885
chr5	93077981	93079320	1.00682721069819	7.29574013406596	15.4038149317082	5.68050340305991e-23	3.09465766983834e-22	41.5707209175745
chr5	93088711	93089260	0.19894198925403	4.64894393416888	2.75113724445873	0.00724314053742713	0.00932042012192512	-4.48592529120511
chr5	93092481	93092530	-0.43052627946012	3.40983880287676	-4.21023963657965	6.26022680171541e-05	9.54083548263442e-05	-0.00805512130413533
chr5	93120141	93120320	1.25307804469449	3.92615311077362	16.4825505342862	2.50084254213304e-28	2.08819512187856e-27	53.684310257984
chr5	93126771	93126930	0.792029650001051	4.0656537702415	8.23188008706253	1.81538854400273e-12	4.74367410941875e-12	17.0862352194857
chr5	93153121	93153780	-1.43201874116429	4.24939897420622	-17.9819742611461	7.46874954843726e-31	7.80763592112748e-30	59.5252484694637
chr5	93161781	93163120	-0.297258561101704	6.10465998479582	-3.64850144513063	0.000520219042130805	0.000736686894055135	-2.0001356847072
chr5	93164851	93164860	0.633804995454364	3.54391442151401	6.85487011314266	1.03040192674953e-09	2.22723472329422e-09	10.7852380171967
chr5	93164911	93164920	0.675454160811186	3.4772596240402	6.94196810506402	6.9471927910367e-10	1.51877081238613e-09	11.1757928220282
chr5	93186261	93186540	-0.0439120526477461	4.25725587628531	-0.575333787226523	0.566570621675447	0.593885697420277	-7.98482749244329
chr5	93186551	93186560	0.140122104384659	3.51285677735996	1.52606426155063	0.130670005323623	0.148851552787684	-6.99045595316611
chr5	93245731	93247200	0.160276048609296	6.72432076246876	2.87395484603713	0.00520044763847201	0.00677951004992861	-4.17701600316476
chr5	93279251	93279280	-0.599504073164372	3.20159444116136	-5.25019381153817	1.086230832113e-06	1.88769352580429e-06	3.92833485121321
chr5	93279291	93279330	-0.665074145993246	3.17000208359805	-5.87307165567488	7.89634218516251e-08	1.49293393099475e-07	6.50036538662236
chr5	93279351	93280020	-1.73753633903303	4.50331800013432	-17.692987600007	6.45024258862252e-29	5.64991328332227e-28	55.1435225520788
chr5	93298301	93298560	-0.635501502050823	3.70960752178502	-7.17198535313001	2.4391821836553e-10	5.51208887990101e-10	12.2136386532904
chr5	93299291	93300670	0.128503156791282	7.15308018026308	2.37874980474179	0.0200190473778091	0.0247520533517508	-5.39259892585529
chr5	93306081	93306110	0.161550272404472	3.46184130690506	1.83062572554041	0.0706264383837786	0.0828090916647362	-6.49031795534418
chr5	93378241	93378250	0.221905955457268	3.54203183434905	2.26989969278076	0.0257188969735051	0.031491050833691	-5.62291040183332
chr5	93378261	93378280	0.19429107353871	3.59591848548122	2.06548835661652	0.04189270402567	0.0502369975103543	-6.04749906759479
chr5	93396001	93396020	-0.470798051040023	3.22198733544132	-4.27730036796635	4.89052332284553e-05	7.51568671169956e-05	0.229686922713137
chr5	93396041	93396060	-0.704929720421766	3.26002257963136	-6.48981432135973	5.29903498606674e-09	1.08948382447572e-08	9.1648475643911
chr5	93403381	93403900	-1.30566616267116	4.12177026401018	-16.9885038559969	3.40729092283072e-29	3.05779421835289e-28	55.6869030302558
chr5	93407581	93409430	-2.04385114035313	6.00955424030562	-39.0885002832452	1.81053838935218e-56	7.8330995367688e-54	118.613262978107
chr5	93420831	93423920	0.521851310650432	7.63618831852759	12.2303029647243	5.54412757577008e-20	2.43905218623321e-19	34.442193120852
chr5	93425021	93425620	0.952053931004536	5.30989233467532	11.930504391074	1.55181901762728e-19	6.61497209952284e-19	33.3977386301932
chr5	93429591	93430720	1.49582986515166	5.46394424830138	20.1885480643847	4.35500522712017e-34	6.28247530463762e-33	67.0224051464679
chr5	93468991	93469230	-1.36175840844567	3.57251612999317	-11.3331243035227	2.49787004667333e-18	9.79109483229823e-18	30.6181119300354
chr5	93510971	93510980	0.621605721228505	3.45153071378699	6.0074779215962	4.41790747536478e-08	8.50881610767244e-08	7.07210786432636
chr5	93511011	93511320	0.974135711966838	4.24070382184577	12.0061549512226	4.58935103944038e-20	2.0313676886912e-19	34.5815656768784
chr5	93532421	93532700	0.236778424386864	4.20949446957909	2.43856019545607	0.0168513531976297	0.0209861347543292	-5.24724254745276
chr5	93578841	93578860	0.532524519675042	3.45670049024913	5.08428833132447	2.13625405781766e-06	3.63466002838081e-06	3.26756186461639
chr5	93578871	93586570	0.391741489863052	9.08248127728725	8.5194699593081	5.85836772787817e-12	1.47858677733927e-11	16.0826247485159
chr5	93586581	93586590	0.672208311571353	3.50416580140975	6.67438232846354	2.32260436220274e-09	4.89618880813819e-09	9.98059503086367
chr5	93587061	93590380	0.542680964052364	6.18194876878864	6.9306161567519	1.99453585798902e-09	4.22263651029966e-09	10.2159500714995
chr5	93599101	93602060	1.36616506943332	6.16358927708345	15.4201766958578	4.40618637741333e-23	2.41854645040224e-22	41.8187756807396
chr5	93602081	93602090	0.432721713298815	3.37467254967491	4.21620178126656	6.12484520821571e-05	9.34075618044512e-05	0.0129821297060744
chr5	93603971	93604490	1.00266786902863	4.68152753773797	12.2107328079503	1.8275240657771e-20	8.31773503990446e-20	35.5049395355628
chr5	93607541	93608330	-0.224607456668598	5.28916027248635	-3.7389281158289	0.000332602194267251	0.000478555393578617	-1.60636635278868
chr5	93611811	93612930	0.923172308100742	5.64432575873495	16.7372444057121	9.13168505574835e-29	7.89795148169533e-28	54.6964601615497
chr5	93620191	93623370	-0.0269873724808877	8.70015377332931	-0.990147555121613	0.324884769451294	0.352762261700931	-7.65910937554615
chr5	93675251	93675260	-0.541916883149474	3.27311162901131	-5.24783754706301	1.0967915134676e-06	1.9054891853328e-06	3.91887302855812
chr5	93675281	93677990	-0.462217052736575	6.89255618260616	-6.62385474271092	8.54759955947502e-09	1.73201992941064e-08	8.78938049914818
chr5	93705021	93705030	-0.351566440459858	3.24267841548831	-3.30818168459456	0.001373259602363	0.00187811425390595	-2.94601872385889
chr5	93705141	93705210	-0.548585226115054	3.39201113086476	-4.88377236815806	4.77127881459924e-06	7.91031762337951e-06	2.48431715117856
chr5	93705231	93705260	-0.336490372499423	3.22904458392642	-3.03385751892501	0.00319407913029997	0.00424055444200425	-3.73291600009395
chr5	93717181	93717440	0.583062498913234	4.22820469566141	7.19187522257557	2.2273172135014e-10	5.04699581540474e-10	12.3037919379458
chr5	93777631	93777960	1.39042970125059	4.63442787770957	16.1697435173883	8.71661551674883e-28	6.9417101051832e-27	52.4299400505758
chr5	93789321	93789330	-0.553247054920169	3.17232928645262	-5.23852262200281	1.1395335744419e-06	1.97738415234455e-06	3.88148937011565
chr5	93789341	93789430	-0.669228773181337	3.40428961625419	-6.69671267650795	2.10108019137537e-09	4.44146144174926e-09	10.0797893774362
chr5	93800831	93801850	0.466816962352981	6.13512891954207	9.48824878213205	5.07194163214558e-15	1.58160081268453e-14	22.9540778480343
chr5	93874141	93874150	0.366808422410115	3.46441884173348	3.42253635512756	0.000952624005536347	0.00132070172284201	-2.60239654305504
chr5	93874161	93874420	0.263773568143788	4.17901750830484	2.7297760808723	0.00770168961860638	0.0098877694624573	-4.54130948187285
chr5	93890591	93892380	0.457389279788761	6.62266179028067	7.14514407068179	6.30688159765947e-10	1.38352268980844e-09	11.338399695071
chr5	93894481	93895200	-0.846104470897302	4.99327423861075	-11.9023132646819	7.33552740544476e-20	3.2017025626791e-19	34.1113141950654
chr5	93915241	93915260	0.594407063485559	3.48895989726546	5.92786077285626	6.23548196277037e-08	1.18819799799399e-07	6.73277738060954
chr5	94021071	94021820	1.8718481252444	5.86249454019497	22.9943355415257	2.89050510802644e-34	4.23641204265359e-33	67.6406120109514
chr5	94057741	94057970	0.282944793761343	4.12417520148294	2.92375118339278	0.00442153089468784	0.00579847456317426	-4.03335892852003
chr5	94093221	94093340	-0.760592492648076	3.41333693125265	-7.68915015913832	2.26150150627508e-11	5.48763630267286e-11	14.5758199148186
chr5	94110551	94110570	0.212430511927192	3.49957301202877	2.10755484761079	0.0379861337055657	0.0457477275471305	-5.9630625574773
chr5	94110581	94112410	-0.288580815565647	7.77459641650559	-9.19744131168869	1.97980463103644e-14	5.92333975987561e-14	21.5935360620061
chr5	94183351	94183740	-1.05131949534844	3.88458007773271	-12.2662115835624	1.42475773937934e-20	6.53660624791124e-20	35.7546288245824
chr5	94191321	94192270	0.785933537634922	5.9600104306237	15.4597003249414	1.55348659155757e-26	1.11358727914326e-25	49.5364361595219
chr5	94209961	94210350	-0.971569079913316	4.15023806179947	-12.2452206301752	1.56543026698086e-20	7.16038550911706e-20	35.6601928798423
chr5	94218471	94218700	0.455748898783043	4.35120120844826	4.59025796110696	1.63708652956833e-05	2.6094514142871e-05	1.30026092220444
chr5	94240191	94242010	0.23491437116121	6.24548278840363	3.88708202631168	0.000201466128073847	0.000294958666025787	-1.12641490171362
chr5	94242111	94242130	1.15061016423607	3.62431786869052	11.1362659779684	2.40746789622102e-18	9.44757351064814e-18	30.6123865079086
chr5	94268121	94268600	-1.18221964920335	4.25967897454845	-15.5140727676771	1.24316246740272e-26	8.98106708774545e-26	49.7602756603165
chr5	94314241	94315570	-1.08369339722228	5.51847911768299	-19.5920844078743	1.97621868948934e-33	2.67528232413947e-32	65.4877326328087
chr5	94324101	94324110	1.49322382972042	3.56139860506069	13.1732095529228	2.8479111956942e-22	1.47352432050917e-21	39.6842413942853
chr5	94324141	94324170	0.849966944329448	3.43623723195482	7.47432790890938	6.09564941366983e-11	1.4344543754139e-10	13.5903312851188
chr5	94324181	94324200	0.767198180069938	3.38941790158701	6.67238483546694	2.34351294557762e-09	4.93889455753261e-09	9.97172699076289
chr5	94376831	94376840	0.0917481444529945	3.4093537300825	0.952556871038513	0.343489134398	0.37177308368963	-7.69561671012475
chr5	94376861	94376970	0.0119201111571286	3.80057694233911	0.119409870203074	0.905229652435495	0.914224908372545	-8.14459573418777
chr5	94386361	94386980	-1.35150579197029	4.30031178687644	-15.253230371959	3.63327810657313e-26	2.5241119114896e-25	48.6830303691064
chr5	94422761	94424090	0.563293686642844	6.55872197417825	11.8259455826281	1.03637466568608e-19	4.47318396928466e-19	33.7648285518045
chr5	94457041	94457180	-0.864949610220434	3.47669889104924	-9.10878245765519	2.99928092911497e-14	8.86063688102132e-14	21.178733351801
chr5	94457191	94457210	-0.462484052751812	3.09924354083581	-4.45278338594018	2.53686887286534e-05	3.98677484751721e-05	0.863177916425125
chr5	94467391	94468530	-2.27936762401615	4.85882267864024	-22.9813234660828	1.11335263488763e-34	1.70049036002712e-33	68.5751023533752
chr5	94508541	94509050	-1.0332577163343	4.18741532157931	-11.8898006358256	7.7625688458206e-20	3.38355439881243e-19	34.0545810030584
chr5	94524941	94525490	0.169970770393255	4.5951376844029	2.67105415976063	0.00904469517399838	0.0115420687931638	-4.68806248763358
chr5	94543991	94545400	-1.98285001375395	5.65090931157399	-24.6151899771153	2.29900108607608e-37	4.73209326229758e-36	74.7464049483056
chr5	94545411	94545440	-0.459606750709565	3.29896695179399	-4.22995962482569	5.82312465503562e-05	8.89718885188024e-05	0.0616007877488585
chr5	94562481	94562860	-1.40954034423942	4.05705643829486	-13.3935783264989	3.53804289590497e-22	1.81835268024041e-21	39.5113659703556
chr5	94617431	94619800	-0.363255235713808	8.41639180170241	-14.2621926624721	2.31205122487714e-24	1.39634126058158e-23	44.5121365538094
chr5	94660791	94661700	1.19197838393374	6.68899814609877	14.4005237770999	2.24264497223021e-21	1.0904081539707e-20	37.8819384919357
chr5	94689851	94690120	0.703139327755666	4.10067194296777	8.40842351394074	7.96116564074407e-13	2.13395576701569e-12	17.9076219677884
chr5	94690541	94693670	0.643877777680036	6.99670605018568	14.4787450523521	9.23204824717845e-25	5.74723484388122e-24	45.433976600221
chr5	94715581	94716230	1.60118252882784	5.40520745368569	20.8766508054879	9.79008246673942e-35	1.50420469134391e-33	68.5432856126698
chr5	94737811	94738480	-0.311113652265836	5.1028270765818	-4.823098172918	6.06552070129066e-06	9.97908008804364e-06	2.25079833205924
chr5	94740011	94740800	-1.56499526817831	4.82174938406799	-26.9169216193133	1.2888615761285e-43	5.94084361155874e-42	89.0304093167881
chr5	94746101	94746400	0.349900086277296	4.30993921720231	3.66627838848062	0.000431655221406769	0.000615536302602453	-1.85100574673486
chr5	94775311	94775330	-0.478507294305203	3.16649726018663	-4.07940478821208	0.000100693533408225	0.000151034776362892	-0.464715376353216
chr5	94775351	94775460	-0.516865938261152	3.25106537718472	-4.46125290128868	2.45686394316158e-05	3.86530987048485e-05	0.894158824699227
chr5	94777551	94777570	-0.50175975678725	3.16930084256815	-4.2260934527389	5.90643462486317e-05	9.02084928953621e-05	0.0479276867345728
chr5	94777621	94777640	-0.673093467480642	3.16796533685329	-5.59090812853494	2.68587075241809e-07	4.88513601955787e-07	5.29977180014649
chr5	94784691	94785380	-1.14310433533957	4.69018002060391	-18.3976551275378	1.56602697834568e-31	1.74845089683586e-30	61.0947956191822
chr5	94796721	94797030	-0.243208006720279	4.67967304084042	-3.00002597260276	0.00353270027385871	0.00467183456253513	-3.82618973237363
chr5	94806721	94806820	-1.08301261680149	3.36234957909078	-10.3804316960018	7.90070782622996e-17	2.79018746061997e-16	27.1165936478261
chr5	94849771	94850910	0.153335334455403	6.31136984014496	3.43503659286586	0.00091485187644748	0.0012703447167937	-2.56429494258623
chr5	94876121	94876360	-0.68375189141913	3.69151506190897	-7.12166521011192	3.06884510838102e-10	6.88595069912853e-10	11.9858367987687
chr5	94884011	94885280	-0.647235365804546	6.12231394952384	-11.6199709392978	2.63955490606582e-19	1.1083730862703e-18	32.8276326660434
chr5	94885841	94886250	0.863738836841134	4.54517837185277	11.8193845684633	1.06763461294991e-19	4.60283808378272e-19	33.735035355425
chr5	94893551	94894200	-0.374606182459592	5.13480541773046	-7.1866337328335	2.28130649514575e-10	5.16590810907603e-10	12.2800282286516
chr5	94909031	94909140	0.266259534663596	4.02669511022744	2.68718284244781	0.00865205713783007	0.0110612541921066	-4.6477571526248
chr5	94919401	94919960	-1.93685970083774	4.70430444921089	-31.592240563891	4.81256310752495e-49	5.07673420279449e-47	101.54777043057
chr5	94968431	94969750	-0.252947026627995	6.01337240690778	-5.50786151172603	3.72758275791566e-07	6.70446052762997e-07	4.97577478185811
chr5	95043921	95043940	0.327236238501196	3.56582329426652	3.3920588998532	0.0010509697620382	0.00145160008938282	-2.69485088665683
chr5	95050771	95050780	0.76516940416626	3.45714786881025	7.84822125212464	1.08222057994521e-11	2.68272024744119e-11	15.3088616158362
chr5	95050801	95050820	1.172234850591	3.59730241622623	11.488936617626	4.79420536725768e-19	1.97813422037564e-18	32.2294559843725
chr5	95050831	95050860	1.14083973333246	3.61850209251125	10.5066132432758	4.39936842216413e-17	1.58265203922782e-16	27.7026478355936
chr5	95050871	95050880	1.2091375102822	3.56656113177312	11.263241747432	1.34492410081617e-18	5.37489998301566e-18	31.1957492241053
chr5	95062541	95062550	1.5509684262085	3.60912075347043	11.7231488928838	2.26900037631766e-18	8.91929375335384e-18	30.7875853555037
chr5	95062561	95062790	0.845992882997484	3.95413070166507	8.81127422548009	1.20873546969784e-13	3.42588649565201e-13	19.787491412714
chr5	95063241	95063310	0.682893982927798	3.65864037854411	6.9859433819528	5.69077908061426e-10	1.25287315409047e-09	11.3735082580195
chr5	95063321	95063610	0.898955775100966	4.00036082765942	11.6444430810725	2.36156941955642e-19	9.94883525284222e-19	32.9391823452378
chr5	95063621	95063630	0.402332323947512	3.48956926026335	4.15651499450979	7.61731840759802e-05	0.000115329863536591	-0.196734019122832
chr5	95069001	95069440	-1.12546141075383	4.1023773660079	-11.125441023628	4.04277592672845e-18	1.56060556823682e-17	30.1147715201869
chr5	95080571	95082540	0.57018471947394	6.73230171298388	13.646975185094	3.23880730656607e-23	1.79514433677886e-22	41.8620058527733
chr5	95131121	95131180	0.465724120213326	3.67267035814357	5.34265147469723	7.41949581662158e-07	1.3044275495404e-06	4.30131046265322
chr5	95153501	95154210	0.422561001898552	4.71650752888407	5.27110455970388	9.96768700291861e-07	1.73685920151546e-06	4.01239942546558
chr5	95162211	95163720	-0.240860066041985	6.02835052242671	-4.57025979878345	1.62179097644832e-05	2.58570399134865e-05	1.29613892382344
chr5	95172811	95172820	1.33356696482018	3.38598910780144	11.9751592804093	5.27835932208845e-20	2.32617373592934e-19	34.4413084624031
chr5	95178041	95178640	1.9342536238608	5.48683008867447	30.877999553734	2.92907548298117e-48	2.68755453409589e-46	99.7407208141534
chr5	95216251	95216930	-1.64400134365294	4.4702681838244	-21.3236389411343	4.68710984449798e-36	8.28862417902855e-35	71.5589887086126
chr5	95238711	95238720	0.227738376214246	3.42267625034353	2.22316924132239	0.02883133516102	0.0351390009646144	-5.723130588734
chr5	95238741	95239260	-0.923430350086748	4.88564886125927	-14.061313681185	5.44625791219809e-24	3.20084130430853e-23	43.6518653166606
chr5	95261471	95261560	-0.349504965003926	3.71109961704523	-3.78742484872624	0.000281629842944036	0.000407531301977719	-1.44803456022976
chr5	95269601	95269760	-1.24793358404679	3.5921992997438	-9.28714351689301	6.61633565921804e-14	1.90961348022786e-13	20.482662416337
chr5	95283451	95285910	-0.461048896628363	7.55713859074158	-11.2546584083381	1.56424728456532e-18	6.22466245377993e-18	31.0494722784296
chr5	95307851	95308190	-0.846095078974335	3.87332122036216	-9.36714028886905	8.94166506601976e-15	2.73993813393362e-14	22.3875277607038
chr5	95308201	95308230	-0.398568074920987	3.2838873244465	-3.73244259404742	0.000340050555649517	0.000488917219652193	-1.62742911623186
chr5	95327221	95328240	1.56953111897673	5.62256855456877	22.932863859533	2.28657908484634e-38	5.27073635146994e-37	76.904027481492
chr5	95331541	95331570	0.0145454994148273	3.46840795803005	0.136950372390065	0.891390713084822	0.901498136519885	-8.1423234882086
chr5	95331591	95331620	0.203852134194579	3.51872444390753	1.83749106002216	0.0695972213979337	0.0816562641704465	-6.47807054676458
chr5	95333811	95334170	-1.46399882501207	4.23907660333857	-15.9428520325892	2.17297738562771e-27	1.67376432643364e-26	51.5123047591283
chr5	95347541	95348020	-1.43150264922356	4.63436830851178	-20.0952894871065	3.29402013952259e-34	4.80156380589285e-33	67.2876050407143
chr5	95352761	95353280	-1.92654692729179	4.32795713919401	-21.630542641565	1.66266055013193e-36	3.09769657196426e-35	72.5998459531304
chr5	95392691	95393020	1.09903129423122	4.31541974072582	14.6937646374872	3.73196897590414e-25	2.39682626284474e-24	46.3435413014422
chr5	95406481	95406490	0.697129557516816	3.54679617297197	6.79048653921213	1.37785433774537e-09	2.95105868421043e-09	10.4974612287996
chr5	95406501	95406630	0.731408979482213	3.93627878709615	7.60225164559235	3.37934835955597e-11	8.10249441649131e-11	14.1765178523756
chr5	95423021	95423030	-0.348791719906619	3.27491864348893	-3.29149965241675	0.001447545590185	0.00197584104170101	-2.99539381255048
chr5	95423061	95423080	-0.403021897513415	3.32054014098865	-4.14759301223886	7.86850767787503e-05	0.00011900383413607	-0.227912079140508
chr5	95471581	95472410	0.428261178198286	5.66392811887592	7.31640923721502	1.2594632889441e-10	2.90301053874706e-10	12.8696276208049
chr5	95492631	95492690	1.83817607953322	4.16611528507454	18.5748704824816	2.26807717565249e-31	2.49098572455137e-30	60.7509031581523
chr5	95554131	95556360	-0.417540586432077	8.11353440837355	-15.5524436095964	1.0624988921982e-26	7.71830358915964e-26	49.9180142073367
chr5	95556371	95556390	0.630173026374741	3.50286606043727	6.02275147687307	4.13451793006822e-08	7.97807317277836e-08	7.13741616519141
chr5	95564351	95564360	-0.227320052754416	3.17965633605922	-2.45455030025934	0.0161252153137453	0.0201155417851651	-5.20897090483232
chr5	95564561	95564710	-0.694618570585712	3.56055219828245	-8.28493624896591	1.41725647423532e-12	3.73374188959433e-12	17.3328877877171
chr5	95619501	95619510	0.235788794051518	3.41905650701767	2.22260463892691	0.0288708751325257	0.0351846821018543	-5.72433011676194
chr5	95619521	95621820	-0.20175821007331	7.2389498780974	-3.66118400839124	0.000485512125154367	0.000689315990553354	-1.9406291420279
chr5	95631171	95631830	0.655767973605755	4.82016371546449	8.38905922702781	8.71509787368988e-13	2.32964940306515e-12	17.8174400326763
chr5	95631891	95631900	0.851508293354036	3.61313131215016	8.38178780001085	9.01625842724868e-13	2.40732902629263e-12	17.7835812990504
chr5	95631911	95631930	0.654177345658819	3.57595422710521	6.99199468515371	5.536553747296e-10	1.21988172091061e-09	11.4007422035875
chr5	95632091	95632110	0.503275828497115	3.5609558966504	5.16523776257523	1.53772867699676e-06	2.64312703798102e-06	3.58857762990774
chr5	95644251	95644910	-0.43784644371041	4.96833508036146	-7.15352739723779	2.65365421933775e-10	5.98113431387729e-10	12.1300314956938
chr5	95646271	95647510	0.333169230863043	7.33985936898408	5.66610826062307	3.57583927700782e-07	6.4412787355967e-07	5.086942615848
chr5	95664111	95664780	0.151386395845054	5.04141705610003	2.41859372097881	0.017693716776947	0.0219899166888798	-5.2917966435805
chr5	95669501	95669510	-0.108668020184194	3.42396795884659	-1.09758280900531	0.275455932470438	0.301834492984976	-7.54717313874903
chr5	95669541	95670020	-1.46718414673437	5.00820615755293	-17.3990410925067	3.40015675515481e-29	3.05179248046372e-28	55.7357040077038
chr5	95710131	95710760	0.63697974038762	4.72587456363606	9.27595925873247	1.37050909145373e-14	4.14521315743025e-14	21.9609135760076
chr5	95715911	95716110	0.015080215748825	4.03432729367388	0.152514735158665	0.879138876931005	0.890076517178972	-8.14004698940143
chr5	95720121	95720590	-0.258353714195772	4.91373352444682	-3.75052997691069	0.00031966376899657	0.000460642253481992	-1.5686218645733
chr5	95730161	95732790	0.299337511959152	8.39295987545703	12.3879135726789	8.2613006068395e-21	3.85604455842764e-20	36.3012677371266
chr5	95760341	95760360	0.816062132737225	3.55558061311389	7.92270982864571	7.65809730611261e-12	1.91836909100682e-11	15.6529809607979
chr5	95760371	95760420	0.678092476715912	3.60835108358644	6.80485422417715	1.29142250005999e-09	2.77088947665027e-09	10.5616109235305
chr5	95760431	95760450	0.774534006765712	3.58032248405374	7.80430420064553	1.32671812069899e-11	3.27118996452968e-11	15.1062229229069
chr5	95780991	95781530	-0.133036895574286	5.41683539743466	-2.43258282311403	0.0170679922665643	0.0212444377776658	-5.2596993207198
chr5	95809201	95809370	-0.369186933861026	3.75001531913196	-4.13874143145032	8.12557736109848e-05	0.000122751904279124	-0.258800025452557
chr5	95809421	95809430	-0.108763354528409	3.37164786331563	-1.05165701588345	0.295908387261045	0.32299772655856	-7.59639714816674
chr5	95809441	95809830	-0.216685126500385	4.29313361259357	-2.89236657438975	0.00484386140986924	0.00633185769403996	-4.11733476080085
chr5	95810431	95810700	0.884870313972715	4.15584993991505	12.2621527180465	1.45093041796892e-20	6.65266462629383e-20	35.7363719203749
chr5	95810711	95810730	0.770304220297133	3.46729245795698	7.88208293717066	9.24829845335326e-12	2.30333899541242e-11	15.4652304638516
chr5	95821551	95823430	-0.645176758472851	7.28746925819958	-21.2115396784802	6.8615161789874e-36	1.1905893170378e-34	71.1762197864589
chr5	95834781	95835140	1.80201388931123	4.39156520139025	23.3930201380952	5.24259228174672e-39	1.30434169464372e-37	78.3825763343673
chr5	95846741	95847590	-0.561381053174084	5.47486934938202	-10.952293971966	5.60957256568077e-18	2.14525470291331e-17	29.7650062919422
chr5	95858201	95859740	-0.186324457458284	7.858691506242	-4.94083067150186	3.85846872618392e-06	6.44164969387603e-06	2.69310046194799
chr5	95895811	95895930	-0.0933922537739372	3.77168166390314	-0.916553194280315	0.361944596370363	0.390456112144446	-7.72928541588848
chr5	95900041	95900980	-1.49449572881086	4.97928258860835	-21.3628357434513	4.10366389635401e-36	7.30410501140662e-35	71.6925004674433
chr5	95913761	95914000	-1.28027354089836	3.85808312934891	-15.5509185627391	1.06914722737739e-26	7.76494868485299e-26	49.9117484653607
chr5	95924851	95924970	1.08284631480575	3.9505742418437	12.5437015896179	4.12158547762066e-21	1.96690322880282e-20	36.998770225037
chr5	95940471	95942200	-0.661307671468707	6.07699084275322	-13.2500323509709	1.8221027890374e-22	9.56705433214762e-22	40.1282000495849
chr5	95955781	95955790	0.394578816001522	3.41426203519963	3.83792977209025	0.000236504695616577	0.000344303087600093	-1.28160226912152
chr5	95955821	95956570	0.597007072460832	5.42487046539803	5.584595768848	5.28312502300212e-07	9.39303146361548e-07	4.71114729513043
chr5	95959851	95962680	0.286826320288739	8.53165086415187	9.38367122647258	8.27560893285897e-15	2.5418818235158e-14	22.464867626666
chr5	96065681	96066000	0.404159013908262	4.34765972012169	4.66316368532539	1.13354092033961e-05	1.82785361904284e-05	1.64338129735055
chr5	96083461	96083930	0.435633288975153	4.61603867758142	6.02152109291614	4.15666679095009e-08	8.01843551887163e-08	7.13215266508957
chr5	96087481	96089060	-2.50264494857617	6.0969209532699	-39.3470376089266	1.02203248540731e-55	3.72603064559932e-53	116.905130582203
chr5	96177321	96177640	-0.610055826929046	4.34818579487098	-8.6878071585742	2.15485432229151e-13	5.998508588894e-13	19.2106998725037
chr5	96200821	96200840	-0.0202282918162736	3.22999428459817	-0.208864490925632	0.835048847866947	0.849451383875129	-8.12975896121393
chr5	96219971	96220220	-0.459491009699217	4.47078036058416	-5.62414805120038	2.28407455481662e-07	4.17762543897681e-07	5.45637982107245
chr5	96226861	96227350	-0.801613255874725	4.48688800676379	-12.0137136780077	4.43550876398084e-20	1.96556398547495e-19	34.615755310217
chr5	96227381	96227390	-0.130706469261845	3.26391170047781	-1.37263385050811	0.173441800737721	0.194800715931589	-7.2098497824178
chr5	96246781	96248580	0.696497967432353	7.40440439832548	12.6201906503476	2.24842244899001e-19	9.48678559012469e-19	33.1673123210153
chr5	96252901	96252980	-0.824123788903827	3.39899124759301	-7.40297615468954	8.46402493806976e-11	1.97321198673886e-10	13.2642788702434
chr5	96256951	96257140	-0.361194516003183	4.00460458500635	-3.59469037738701	0.000542336083273015	0.000766855267911788	-2.06996810479925
chr5	96281301	96281610	-1.00355695344417	4.04432817657309	-11.3954690334097	7.34523755491082e-19	2.99099543421123e-18	31.8018750559655
chr5	96297401	96297510	0.0731205811893228	4.00142526004299	0.68253879738904	0.496865772515846	0.525489933422539	-7.9168412284217
chr5	96336131	96336880	-0.453260361129915	5.44435471046691	-9.20455321909386	1.91492854186742e-14	5.7370223450762e-14	21.6268116174023
chr5	96344661	96345240	-0.782727293908042	5.14411127373931	-13.3898381843264	9.89525017743099e-23	5.29644989725667e-22	40.7409539056521
chr5	96371151	96371180	0.760557634813957	3.52616195199148	7.67436597983995	2.4215643079605e-11	5.86313190115135e-11	14.507826030645
chr5	96371211	96371230	0.69255782670044	3.47196159181925	7.52577173676475	4.80934301371839e-11	1.13995721206959e-10	13.8258203052082
chr5	96384201	96384210	-0.102645429038044	3.22761752158465	-0.959285248236481	0.340109193921239	0.368318943131486	-7.68918381926895
chr5	96384221	96384860	-1.48180972171206	5.0538478791423	-12.2212802412799	3.52179218361028e-18	1.36585712913136e-17	30.4592800070652
chr5	96410271	96410280	-0.361946289871988	3.18878348291045	-3.21714082436776	0.00182685244131067	0.00247300510834685	-3.21311290725869
chr5	96410331	96410350	-0.441428214255361	3.16841915843787	-4.02085652808876	0.000124205742347856	0.000184958433462713	-0.665923208226253
chr5	96410361	96410700	-0.944065207992442	3.79860475156998	-10.3422026115628	9.43593000982617e-17	3.31310510661678e-16	26.9388719445559
chr5	96410731	96410740	-0.381211447244894	3.21716144227647	-3.75502616015144	0.000314779662617995	0.00045380983649854	-1.55397178921629
chr5	96431491	96431500	0.0540311893056753	3.40268403996818	0.548203688852065	0.584974875315439	0.611710717364111	-8.00017681657368
chr5	96431531	96434990	-0.523735872732457	7.564833498394	-10.6299595250394	2.67576167395325e-16	9.11254686859417e-16	26.0131182616118
chr5	96459321	96459960	-2.02570170500862	4.57329082146086	-21.8994403114681	8.28723563007859e-36	1.42477506530504e-34	71.0450157775252
chr5	96484231	96484570	-1.18210995063155	3.97320660966381	-12.5851176642329	3.42747266090026e-21	1.64455654849373e-20	37.1837707962575
chr5	96503511	96503840	0.737159799107965	4.19279428172481	9.16753765336914	2.27753724745911e-14	6.78398246653722e-14	21.4536231476111
chr5	96503941	96503960	0.473375744060931	3.42417218876849	4.94986808552324	3.66737184337585e-06	6.13355199397247e-06	2.74057179277243
chr5	96517001	96517730	-1.11107436314748	4.75798938402844	-15.4705837328711	1.485670949363e-26	1.06715713850267e-25	49.5812708087758
chr5	96565301	96566690	-1.42143637451207	6.31237642098099	-25.3378587171353	1.3026831914699e-41	4.49281104537377e-40	84.4012294075071
chr5	96566721	96566730	0.0277317467556487	3.35988643971604	0.262996791738797	0.793183250334801	0.810501903653488	-8.11685771698108
chr5	96582291	96582710	0.0932647611691593	5.18974308887452	1.55405252263027	0.123851119797833	0.141427979519732	-6.94805826950525
chr5	96601411	96602180	-0.109006565484703	5.30327988282298	-1.74215462356977	0.0850630071518789	0.0989163962656355	-6.64433889888593
chr5	96613821	96615460	-0.0450290728071794	6.55998518765572	-0.963895672206447	0.337805754567829	0.365946196385023	-7.68475028160527
chr5	96650011	96650340	-0.834660757101291	4.34102538566168	-9.76195449008666	1.41003773319194e-15	4.5643770103614e-15	24.2336690874819
chr5	96661221	96663880	0.699741310301235	8.41945551565934	22.1178995658702	3.27409033995151e-37	6.60197620554765e-36	74.231660706142
chr5	96687621	96688140	0.500885075680625	4.72834525211534	8.03175524714598	4.61242552604611e-12	1.17197870712363e-11	16.1576350459243
chr5	96699351	96700890	0.426455498831848	6.16704567455937	8.48028215116625	5.68985035687413e-13	1.540086324595e-12	18.2424458498291
chr5	96700901	96700910	0.448467426221618	3.4691631181471	5.31196793243016	8.42281135204596e-07	1.47520591250559e-06	4.17716740530608
chr5	96702041	96704900	-1.05501576501782	7.8175993016668	-30.983495101005	2.2383433489603e-48	2.09025186208851e-46	100.009864200677
chr5	96704911	96704920	0.146387219113906	3.1746168581414	1.30818771346806	0.194301761338622	0.216979955071664	-7.29537665492299
chr5	96709251	96709270	0.072123527459041	3.5029298364751	0.713029664917467	0.477761257277159	0.506605541979288	-7.89560265554576
chr5	96709281	96709420	-0.12726745305639	3.96730786086858	-1.34414552292664	0.182442938579141	0.204381418275377	-7.2481430626695
chr5	96714861	96714900	0.236005351244003	3.51857978326891	2.16135135187919	0.033452618624994	0.040501246913306	-5.85284859261465
chr5	96714911	96715120	0.504514911540074	4.30513145561547	6.00890866079122	4.39056778195159e-08	8.45794760728952e-08	7.07822270928266
chr5	96725501	96726220	-1.02616288451002	4.35309216151146	-12.0988137705268	3.02274597586529e-20	1.35470150252236e-19	35.0002968817713
chr5	96726871	96727090	-0.655409044205523	3.92094255489457	-7.19471131198369	2.19863568719007e-10	4.98444643654411e-10	12.3166519001479
chr5	96751501	96752930	0.673849475802892	6.46204480949772	12.0461557848918	4.11980266616456e-20	1.82981287710608e-19	34.69285798995
chr5	96753701	96754540	-1.91407262094253	4.56237003699162	-26.2852793826891	7.95753561415335e-43	3.24942211455604e-41	87.2051238739044
chr5	96781091	96781160	0.229404460121631	3.62184102294508	2.65091955797602	0.00955754414755927	0.0121675614648696	-4.73809012875664
chr5	96781171	96781910	-0.405306846369038	5.10784409721504	-6.0026441878671	4.5115219050474e-08	8.68397777893519e-08	7.05145333002891
chr5	96790741	96791530	0.367784007727277	5.20665122227455	5.60778892528123	2.44763086246365e-07	4.46619782353926e-07	5.38848545777463
chr5	96806731	96808980	0.107330830166016	7.66199940075378	3.93239693710747	0.000169967896316652	0.00025025837867827	-0.966139021460643
chr5	96817741	96817750	-0.642294963519185	3.17212247460805	-6.37281864660534	8.9066102813292e-09	1.80246956998244e-08	8.65178542327377
chr5	96823671	96824310	-1.52472762140889	4.93236468836204	-16.4545225043116	1.34304808673396e-26	9.67915003319698e-26	49.8040406664002
chr5	96844681	96844730	0.324128771891489	3.56699400283883	3.33490235735494	0.0012616816597064	0.00173140554911569	-2.86652964919211
chr5	96844741	96844770	0.276951789355564	3.48064603573195	2.84382876325655	0.0055706087411908	0.00724176487845917	-4.24573694672183
chr5	96851811	96851930	0.628563331484901	3.8040020202539	6.82605227154131	1.17362632159491e-09	2.5259146269092e-09	10.6563309390925
chr5	96856551	96856750	-0.660455719962274	3.73809387432638	-7.15224591092649	2.66922151736741e-10	6.01552759549261e-10	12.1242288860943
chr5	96868791	96869340	-0.0466645587945504	5.34899733384997	-0.829923953095355	0.408883849227288	0.43789674252099	-7.80507689242058
chr5	96871141	96871170	0.222527749404128	3.57791186825913	2.30779526453359	0.023416033376519	0.028783229669194	-5.54028159134766
chr5	96871191	96871200	0.337979821193598	3.51516111988731	3.50105941547921	0.000737689984964483	0.00103186630179085	-2.36131391973462
chr5	96876221	96876850	0.624732293857124	4.63901839351577	8.99478240190463	5.11664369842914e-14	1.48798542168225e-13	20.6454657557408
chr5	96933911	96937560	-0.0409387605534195	8.90404031885942	-1.90002885080048	0.0607864736104546	0.0717567281149758	-6.36456023730381
chr5	96967701	96969480	1.31263940763641	6.76678498016442	26.8976815055239	1.36166586092524e-43	6.25533556823027e-42	88.9753179066392
chr5	96997221	96997510	0.260832223783472	4.54591358535899	3.56319416322732	0.000601005646515609	0.000846774181809829	-2.16764505850852
chr5	97038841	97039340	-1.23276645722286	4.57306934162758	-15.2171751081469	4.21672985149753e-26	2.91345835608043e-25	48.5334489696432
chr5	97063411	97063560	0.426157506061088	4.18778985674029	5.13279890833399	1.75476820605715e-06	3.00402429905957e-06	3.4596140546691
chr5	97078961	97079500	-0.349040214404594	4.91947198662811	-4.83496597139285	5.78803962233625e-06	9.53610567519978e-06	2.29634340178145
chr5	97096201	97096210	-0.0293213275252155	3.24053006130906	-0.291628540583674	0.771274214023504	0.789860318179505	-8.10883902455374
chr5	97096231	97096450	-0.0224301276476264	3.68837748112788	-0.215403128961981	0.82996399005927	0.844649626960279	-8.12835761463983
chr5	97098951	97099320	1.52001435268457	4.74019709686773	20.5046096832935	7.83658974443659e-35	1.21705274374748e-33	68.7299834300526
chr5	97100541	97100740	0.0244052580118976	4.05887034077164	0.269718792611977	0.788023909323321	0.805685894383127	-8.11504937296599
chr5	97101301	97102490	1.77937708264405	6.28934305478887	31.4416620330455	7.02242102955432e-49	7.10738379722716e-47	101.169737556312
chr5	97118821	97119200	0.0369037592939016	4.79992984834198	0.402643316955093	0.688311368705641	0.711179132553568	-8.06985424348382
chr5	97137341	97137950	-0.753786331718362	4.20230233316365	-10.2065040914957	1.77342553600234e-16	6.10849055778447e-16	26.3074511479426
chr5	97140401	97143300	0.280813367296753	7.39791114915079	7.27246744672839	1.54045608023246e-10	3.52802480237378e-10	12.6697087219031
chr5	97162031	97162410	-0.544308112080658	4.69969058458277	-7.09280507091206	3.5002851619672e-10	7.82218784237841e-10	11.8553706071688
chr5	97163411	97163420	0.885960855633648	3.35463848255973	7.8248723723947	1.20602508510255e-11	2.98129488264551e-11	15.2011034905765
chr5	97163451	97163460	0.312715317140462	3.31272263066976	3.26254153288134	0.00158551733416825	0.00215737662924586	-3.08064293649958
chr5	97163491	97163530	0.485688312143034	3.49018650597025	5.04940088987067	2.45955628834404e-06	4.16725465862767e-06	3.1300487165319
chr5	97182391	97184330	-0.570886057612577	8.0813627679318	-18.637829290909	6.41180200949352e-32	7.42426611269498e-31	61.9919800857244
chr5	97194481	97194720	1.11122632175565	4.22868753019771	12.6805165294467	2.24286059722665e-21	1.09047421206033e-20	37.609209603264
chr5	97230841	97231510	-0.0497605903767913	5.12161393007045	-0.962445947077403	0.338528958075443	0.366697683059662	-7.68614662796459
chr5	97243561	97243570	0.640670590694342	3.50672956265171	7.12804433342163	2.98085305316229e-10	6.69521496204952e-10	12.0146928716948
chr5	97245461	97245890	1.61513325406216	4.56103299604033	19.2907524583521	5.86055965651855e-33	7.54516011753722e-32	64.3956395654271
chr5	97297151	97297560	0.64186233725792	4.94775814389606	9.72075019075989	1.70947212444164e-15	5.50200748689679e-15	24.0411363672195
chr5	97414291	97414930	1.14465216223138	5.15530575471274	12.6157381103808	4.69281761749994e-20	2.07629083417116e-19	34.6717095938182
chr5	97418011	97419280	1.00900911894032	6.08325425480759	10.5644363563534	1.70695796896332e-15	5.49417426177403e-15	24.2397848668282
chr5	97452211	97454250	0.00463032445910137	6.35323501089792	0.0818723572444618	0.934938812538654	0.941321516915533	-8.14841398171518
chr5	97475231	97475430	-0.844938830885475	3.62208520478442	-7.81626785388607	1.25512463878398e-11	3.09880286536485e-11	15.1614059313597
chr5	97501061	97501070	0.300475716067566	3.39399615924211	2.85715007920528	0.00536177505575595	0.00698103592252239	-4.21067527454009
chr5	97501081	97501360	0.189381021175223	3.99264209208722	2.42101005103565	0.0175841953066137	0.0218601614697231	-5.28626402104143
chr5	97501381	97501390	0.284612093142628	3.4498275128671	3.05179715065117	0.00302697988623082	0.00402617627247322	-3.68311424200944
chr5	97504611	97505150	1.60257581339944	4.84594670208772	19.6418438610524	1.65318527414311e-33	2.25787783785415e-32	65.6670369700569
chr5	97528261	97530000	-2.21707754477587	6.2171105234982	-25.3730176847071	8.30217186367311e-35	1.28570811528116e-33	69.0084860319675
chr5	97534201	97534340	0.561420490989272	4.05995707752577	6.88166135494563	9.12859899215851e-10	1.98002107347923e-09	10.9052216658041
chr5	97545771	97546430	-0.635286983419719	4.89300610496135	-9.03322066289974	4.27337703841271e-14	1.24987798906693e-13	20.8252547751709
chr5	97549621	97551110	-0.310956872234387	6.44359855014982	-5.43515140803834	5.24404468282234e-07	9.3253684282957e-07	4.64559881896831
chr5	97553011	97553160	-0.421930118089886	3.68694824079962	-4.18735427454795	6.80714121634004e-05	0.000103465579820194	-0.0886233823378788
chr5	97553821	97553850	-0.0531716917017307	3.557772853869	-0.586392669315993	0.55915050170164	0.586571071028429	-7.97835969886726
chr5	97554921	97554930	0.538517003427646	3.51652575150363	5.50482564772516	3.7753373735206e-07	6.7871378710994e-07	4.96329133551662
chr5	97554961	97555370	0.244210763013938	4.46418653691809	3.15507725559627	0.00221263204869304	0.00297470526015361	-3.3918387845876
chr5	97559841	97560990	0.559299490480884	6.24812082318361	7.16299074741523	8.06157710895046e-10	1.75450985063447e-09	11.121566769427
chr5	97627501	97629900	0.645508285325459	7.3912469444958	15.7215571251543	5.32991579133024e-27	3.97617651149144e-26	50.6109936188495
chr5	97629921	97629940	0.655003971335218	3.43032938342083	5.64081112083977	2.15860828900797e-07	3.95502330063438e-07	5.51342437280069
chr5	97669201	97669260	-0.505152370555102	3.33959097839258	-4.58106634643105	1.55591345120606e-05	2.48368441319616e-05	1.33631309973379
chr5	97669281	97669300	-0.336805753385195	3.16937059947594	-3.08797891100429	0.00271436715013277	0.00362337906736497	-3.58195404137364
chr5	97714371	97714380	1.22733040013799	3.46724031596298	11.6265797091495	2.56139568451977e-19	1.07661147885825e-18	32.8577621971608
chr5	97714391	97714900	1.63249778192846	4.61965798288153	15.3433251832599	4.4636843554664e-24	2.63845450721274e-23	44.0269535320503
chr5	97798161	97798430	-0.17727379365308	4.07475485727985	-2.02788559677528	0.0456728569974386	0.0545623817856329	-6.12167052441254
chr5	97801221	97801720	-1.14497720593253	4.19672950380731	-11.9320554859949	7.1793821423916e-20	3.13575301177255e-19	34.137711728766
chr5	97838031	97838050	0.0922759950931323	3.1987382427422	0.891643944225972	0.37507629958735	0.403806540998566	-7.75183469865882
chr5	97838061	97838800	-1.63820500331088	4.92906117686151	-15.7571550253439	2.24353586005292e-24	1.35646011662513e-23	44.7472202378215
chr5	97894561	97894830	-0.740620706245421	3.90480230317737	-7.95812298539479	6.49609267205808e-12	1.63531489572024e-11	15.8167582843593
chr5	97922871	97923270	-0.708092180439098	4.19288725414843	-10.1012330522783	2.89524682362837e-16	9.83503389766755e-16	25.8170384415551
chr5	97923291	97923300	-0.311136670554844	3.28111649062995	-3.12912576593045	0.00239544776220319	0.00321186357170588	-3.46575480205249
chr5	97954161	97954530	-1.99396558061214	4.11684086049111	-19.8702352736098	2.41512620305307e-33	3.2386617334399e-32	65.3168640519008
chr5	97998331	97999880	1.30047494798241	7.4955246700785	22.8785128519988	9.41266379835621e-33	1.18723398701769e-31	64.2195749443106
chr5	98130461	98131010	-1.34012662094808	4.07885635789154	-16.1287236089498	1.02768058516717e-27	8.12082096529362e-27	52.2645251504448
chr5	98170841	98170920	-0.959673535204616	3.34917018205836	-7.580200257813	5.71481925840058e-11	1.34741019245146e-10	13.685817709036
chr5	98170931	98170950	-0.585640821683846	3.12085445179407	-5.12845135839379	1.78604271702466e-06	3.05599484381058e-06	3.44236263223571
chr5	98205581	98206330	-0.975161016555717	4.91116622387281	-14.5754841428138	6.13777176237507e-25	3.87369277408063e-24	45.8439090749348
chr5	98284821	98284840	-0.0609119709731335	3.20806811633151	-0.569250070949629	0.570672970409958	0.597874112806926	-7.98833345740771
chr5	98284861	98284880	0.0385431664162097	3.23392035902256	0.363315163022199	0.717262629817914	0.738703576083863	-8.08513952452372
chr5	98284911	98284920	0.150927138883226	3.23371229915643	1.53974977389785	0.127299600100117	0.145186388101271	-6.96981570560054
chr5	98301691	98301910	1.20345088160969	4.22497287580944	14.5423182639129	7.05885644872705e-25	4.43576255070449e-24	45.7034993954355
chr5	98309181	98310820	0.500713148979769	7.52961565393996	6.30362804692429	3.72629776411502e-08	7.21377899353187e-08	7.34881187276181
chr5	98360271	98360480	-0.795365902937755	3.83602778182571	-8.27693276249635	1.47120024129559e-12	3.87026246009131e-12	17.2956690037396
chr5	98364991	98365770	-1.26731477210406	4.46141819945733	-17.1503129282502	1.8135111649606e-29	1.66762597505581e-28	56.320514531952
chr5	98365781	98365790	-0.352373712613661	3.06180293635558	-3.74070383455999	0.000330590096120946	0.00047579053395106	-1.60059483418503
chr5	98374441	98375480	-1.88567003193274	5.01524499364784	-28.2086698801783	3.45315659160938e-45	1.97611908859475e-43	92.6584044205669
chr5	98401021	98401860	-2.0808611404554	4.79877128805593	-25.1999553549707	1.96997198571259e-41	6.63683464895789e-40	83.986308528936
chr5	98401881	98401930	-0.474705260663538	3.341517577128	-4.85443610361318	5.35936527463051e-06	8.85181656263846e-06	2.37120232700221
chr5	98403091	98403340	-0.206827845471405	3.65957076137339	-2.3534221815527	0.0208864227876269	0.0257815956245045	-5.4391943598501
chr5	98455061	98455180	-0.1925095512715	3.59123360342003	-1.84765391377425	0.0680966827893051	0.0799677878255015	-6.45986276493965
chr5	98482411	98482720	-1.32606840605551	3.86683698345761	-13.9683194300805	8.11125611069602e-24	4.69981889348462e-23	43.2519489472706
chr5	98503771	98503900	0.543278397269147	3.80909505265735	5.66183064793112	1.94710449140218e-07	3.57916155564128e-07	5.61311733333154
chr5	98509511	98511650	-0.149913285499762	7.40246888523134	-3.10312437952416	0.00269911443021326	0.00360400369391116	-3.56543215678006
chr5	98513191	98513830	-0.735778742546463	5.24099046316816	-10.0162659671864	4.30200454427737e-16	1.44492985767083e-15	25.4208824082278
chr5	98536101	98536120	-0.259404423552809	3.15594394532142	-2.55313552054139	0.0124431910750199	0.0156869759934185	-4.97645835605391
chr5	98570701	98571150	0.281400240555921	4.67142053092487	3.00422211330275	0.00357347779043616	0.00472388747477944	-3.82975696361693
chr5	98581221	98581960	-1.20461296467758	5.05290264082436	-16.6518961628997	1.27870921597e-28	1.09219949863878e-27	54.3582047077783
chr5	98588391	98588430	-0.496897183228103	3.17351544534787	-4.83354739488419	5.82054539544315e-06	9.58781198121132e-06	2.29089595912348
chr5	98588441	98588450	-0.642715408451084	3.07475363090933	-6.56558728410905	3.77992570947842e-09	7.85195799443329e-09	9.49883485974683
chr5	98623201	98623370	-0.678566297285489	3.4098070039723	-8.18807446709943	2.22688020294348e-12	5.78134637419701e-12	16.8827264015724
chr5	98638541	98639030	-1.37900785596806	4.53547263445006	-15.8880521763461	2.71204351078287e-27	2.07287033338832e-26	51.2896910498988
chr5	98641681	98641970	-0.0952650215154896	3.80833385064179	-1.16945434120918	0.245457563443296	0.270729680268062	-7.46604005975555
chr5	98656261	98657230	1.90711792325253	5.77271282388084	31.7061654832347	3.6195232235288e-49	3.9055998262156e-47	101.832754485427
chr5	98767561	98776700	-0.157968623618478	9.7414628239683	-6.36522288363267	1.41054774752915e-08	2.81491854490344e-08	8.2381355778212
chr5	98786281	98786290	0.380090630816082	3.47959983545164	4.27191042534584	4.98895472405598e-05	7.66084055333576e-05	0.210488236719181
chr5	98786311	98786490	0.204544043036401	3.95467051107816	2.58250078549357	0.0115033763411826	0.0145476397308953	-4.90567897305015
chr5	98796091	98796100	0.618207371659928	3.49285306891627	6.09916198437464	2.96480805719161e-08	5.776575771447e-08	7.46513961379892
chr5	98796141	98796960	0.274943093238165	5.250843498558	5.20780553183076	1.29235677933762e-06	2.23364135384335e-06	3.75845534566989
chr5	98827111	98828200	-1.65185095407882	5.17117710067534	-23.6289072011669	2.4843376282762e-39	6.43934527446481e-38	79.1322132284212
chr5	98905981	98906670	0.521395164003654	4.64751673690405	8.20434236641851	2.06419996054881e-12	5.37091862632897e-12	16.9582874504062
chr5	98911281	98911910	-0.494839922444768	5.31548364551981	-6.22598469490924	1.98014204536394e-08	3.90921501212832e-08	7.87790033384493
chr5	98926941	98930490	-0.0733408184743122	9.30287035937453	-3.56451740360408	0.000598373832783057	0.000843196489090827	-2.16349306116942
chr5	98934761	98935710	1.08797393811679	4.87019582962954	14.2622116081358	2.31186494548253e-24	1.39629044069932e-23	44.5122174562178
chr5	98938341	98939510	1.62564632269415	5.78084133757211	28.3774957026738	2.17299605813557e-45	1.27501709481522e-43	93.122507456123
chr5	98939561	98941780	1.65303422724999	6.90747022660074	31.7161704754028	2.97095739889297e-47	2.35598300366737e-45	97.4840109952181
chr5	99019751	99021000	1.44461899863056	6.77571111512693	26.2631821031596	7.38340669154506e-41	2.31836256873655e-39	82.7456431467274
chr5	99027381	99027600	0.543266890065626	3.85405098149298	7.49939567066449	5.43096871909778e-11	1.28243165874352e-10	13.7050395380186
chr5	99031871	99033130	-0.363120807584981	5.88795224678729	-7.40397471848676	8.42526567179514e-11	1.9646115828992e-10	13.2688372769995
chr5	99060271	99061340	-0.296649564554266	5.54269329293578	-5.39904837754408	5.87175179790853e-07	1.04029064004778e-06	4.53041648194707
chr5	99104321	99105590	0.633728552656741	5.67274646547872	11.003994957086	4.42153267031639e-18	1.70253603010741e-17	30.0033923524296
chr5	99110061	99110170	-0.299832926566723	3.54030885910339	-2.76171613123724	0.00703139059264264	0.00905791677407771	-4.45884838219974
chr5	99130111	99130120	-0.0933032947923731	3.34841545694992	-1.01651844253221	0.312239054120694	0.339741100424655	-7.63267447252654
chr5	99130131	99130400	-0.340725216926333	3.88730240899291	-4.54543150230983	1.7835538513835e-05	2.83498176070276e-05	1.20405683129934
chr5	99169321	99169840	-0.550773633003828	4.89022731272468	-7.55892263024226	4.12751898592682e-11	9.83562766928117e-11	13.9777464916776
chr5	99305251	99305290	0.207603889805751	3.71341730839643	1.97990268164106	0.0509180290087671	0.0605754313328163	-6.21451663272695
chr5	99305341	99305350	0.402842381859167	3.53303592088665	3.73249612456834	0.000339988433198709	0.000488838183271055	-1.62725537514838
chr5	99368751	99370720	-0.216440456411951	7.12316120883957	-4.25721209343995	5.7560103028875e-05	8.79739734543277e-05	0.0880521814045974
chr5	99379051	99379520	1.54710558310565	4.57243296690004	18.7923640931833	3.62285759852249e-32	4.30467020445336e-31	62.5655350567098
chr5	99413301	99413520	0.110743906784914	3.84837728271021	1.17440637602565	0.24347996297471	0.268669849374673	-7.46026624779049
chr5	99417811	99417880	-0.35181701066275	3.60965399571428	-3.36071208270572	0.00116204006916399	0.00159904929004928	-2.78928313965952
chr5	99521811	99521880	-0.743957825145501	3.3874861243685	-6.8100632725207	1.26143274022033e-09	2.70841341279771e-09	10.5848785922707
chr5	99521891	99521900	-0.528519783510493	3.18584271584482	-4.90253304823308	4.42868159472354e-06	7.3594600163004e-06	2.55685633837674
chr5	99778311	99778520	-0.809107496514855	3.68427785391993	-8.05409570813652	4.15694942964822e-12	1.05959389265391e-11	16.2611474984748
chr5	99794901	99795840	0.899958967929521	5.33329863314444	13.0807721660435	3.82742708020508e-22	1.96287368085812e-21	39.3833501141185
chr5	99815791	99815900	-0.4194542260942	3.35599858132555	-4.021424602019	0.000123954153753806	0.00018460389307281	-0.66398046769785
chr5	99822271	99822280	-0.0186514531016819	3.3195803619006	-0.17672476861154	0.860140870504412	0.872677543377664	-8.13601967427606
chr5	99822341	99822350	0.0177948024172907	3.32200721275052	0.158292696122015	0.874597947172848	0.885905532009489	-8.13913960792175
chr5	99822381	99822400	0.41758101982183	3.37581583265114	3.6117144315905	0.000511331151955673	0.000724558484141622	-2.01465548730314
chr5	99822411	99822690	0.731701275360051	4.07184339793863	8.70405285511418	1.99704196520054e-13	5.57423527701436e-13	19.2865668567402
chr5	99822701	99822710	1.10174145685955	3.59993118291765	8.67533389085293	6.0469419224228e-13	1.63450831978748e-12	18.2425513535682
chr5	99894931	99894940	-0.413677367461462	3.27328019899474	-4.25498613345985	5.31060076722869e-05	8.13865878946847e-05	0.150307075266085
chr5	99900331	99900880	-1.54527241343408	4.48736665392529	-11.7943995849249	1.3710583490681e-17	5.1063220860438e-17	29.0810291168737
chr5	99923631	99923980	-1.26157155689863	3.94551121402617	-14.0304623496112	6.21494691165214e-24	3.6349529500732e-23	43.5193073141413
chr5	100016831	100019160	1.86495653412868	7.13690760330361	21.6421355211723	3.76515059774077e-30	3.68969105311111e-29	58.2695189366357
chr5	100039231	100040050	-0.503761930843498	4.56250927542474	-7.05564796471466	4.14551433850786e-10	9.21634382662964e-10	11.6876003657795
chr5	100122611	100123150	-0.0253234952479802	4.12012453042702	-0.294313772828979	0.769228659192768	0.787954346929008	-8.10804460751938
chr5	100186171	100186900	1.18592058666113	4.87358930978176	18.2339653040123	2.88978309889359e-31	3.1402416865284e-30	60.4792710229232
chr5	100187331	100187500	1.01008838081266	3.89202910786616	12.5892469049876	3.36506407837987e-21	1.61534891296217e-20	37.2022056215924
chr5	100188571	100189280	-0.235801682023362	4.64230940063996	-3.41171287894042	0.00098651197800642	0.00136573064677701	-2.63530199428608
chr5	100232641	100233240	-0.618882265991356	4.92511837403804	-8.64849019830912	2.59027983304257e-13	7.17380109177908e-13	19.0271281140879
chr5	100243091	100243600	-1.42392026348005	4.06279969230023	-16.6089127211049	1.51552782456982e-28	1.28763825124752e-27	54.1875011229778
chr5	100251821	100251830	-0.500653205356903	3.24628970083379	-4.49462446340633	2.16474300072151e-05	3.41922101092531e-05	1.01658576786927
chr5	100251871	100251890	-0.553157452854679	3.26956191419335	-4.97634683981108	3.29884811777696e-06	5.53651188418418e-06	2.84376818172048
chr5	100251921	100252670	-0.920533167536348	4.34401039789418	-10.3768736190791	8.03233997336698e-17	2.83506306376541e-16	27.1000557924599
chr5	100270021	100271080	0.0784953466758501	5.73425159528206	1.27759162594635	0.204837827948554	0.228154982077517	-7.33459778442749
chr5	100302841	100303860	-1.3453580043896	4.72821208608848	-20.6457100485433	4.79816309489511e-35	7.60993119901961e-34	69.2227492251537
chr5	100311951	100311970	0.110491124740097	3.55573895566445	1.28268413801556	0.203055429971873	0.226269236218495	-7.32813163636965
chr5	100311991	100312030	0.236032345711715	3.66628846280552	2.57110562534512	0.0118601843478928	0.0149780910160068	-4.93322720526225
chr5	100347401	100347530	-0.259614615653725	3.74925324422533	-2.52713417695253	0.0133325059029624	0.0167651460791524	-5.03854909045346
chr5	100406441	100407150	-0.727671232124147	5.19056199027907	-9.52025907914051	4.36627454387103e-15	1.36760185573402e-14	23.1037961530476
chr5	100407161	100407180	-0.0240274311689892	3.37018486770979	-0.229067657488131	0.819361196633359	0.834673163916167	-8.12528976649642
chr5	100409701	100410140	-0.365431368772722	4.14666138521106	-3.72934944696626	0.000346371937428892	0.00049766053675295	-1.64328254017769
chr5	100430451	100430460	0.966142676036532	3.55281827679783	9.97936007230447	5.10996597938801e-16	1.70682601736148e-15	25.2487250073849
chr5	100430471	100430540	0.956304848082357	3.69756844709736	10.8708390051841	8.16484140113271e-18	3.08799415545661e-17	29.3890466389192
chr5	100448321	100449080	-0.43465641694167	4.99291012473451	-5.66873447231077	1.89090064678855e-07	3.47902714484766e-07	5.64188500173083
chr5	100449111	100449120	-0.306530391826424	3.20779902488258	-3.16758794530873	0.00212922636074445	0.00286629367142733	-3.35603261792035
chr5	100493931	100494200	0.370081015704034	3.93542269863575	3.68992229230031	0.000392960473640721	0.000562240436550962	-1.76486582519474
chr5	100506201	100506600	-0.698418402812202	4.76563378637643	-8.62362534673619	2.90996052199602e-13	8.03020352032948e-13	18.9110623259987
chr5	100534521	100536620	-0.123734128024895	8.09388871010692	-4.82286579372368	6.07108120941644e-06	9.98786773280899e-06	2.24990716992511
chr5	100584211	100584230	0.154031705816819	3.53147192308861	1.63928094531735	0.10481474536614	0.120653406232257	-6.81447684639002
chr5	100595251	100596170	-1.30713847317319	5.96353365214049	-12.494816729069	1.68877138984474e-18	6.70204336239755e-18	31.2113899976683
chr5	100623881	100624170	0.548815426811638	4.34190496148977	6.79802918341881	1.33178818812705e-09	2.85481028491959e-09	10.5311330162727
chr5	100643321	100644470	0.316423842620032	5.89273964286776	5.22442598541463	1.20733459445365e-06	2.09094935072379e-06	3.82498034654557
chr5	100647341	100648310	0.729093238975832	5.43629424862316	12.6506277890688	2.56127992837138e-21	1.2393828058166e-20	37.4760233670308
chr5	100649151	100649910	1.89963294488836	5.39758641569541	22.5245805706528	4.24731323592143e-35	6.77004992113516e-34	69.4883377967325
chr5	100676861	100677980	-0.555277845801651	5.85472770432609	-5.67924607557784	3.72310872767542e-07	6.69694213006273e-07	5.05802112382824
chr5	100706951	100707070	-0.00562843711576452	3.92639214925595	-0.0578432631141025	0.954007910955397	0.958516050726137	-8.15011067421954
chr5	100722441	100722930	1.0245079272082	4.40928471887483	14.378523379438	1.41092265391877e-24	8.66272419759513e-24	45.0080633520706
chr5	100739921	100740380	1.43999388812677	5.09671671745789	13.0264048469671	1.09695815463571e-19	4.72419395661886e-19	33.9252059812667
chr5	100747391	100747410	0.597964904134994	3.40456369096796	6.05410477001936	3.60777919817427e-08	6.9909702677306e-08	7.27168983319481
chr5	100747431	100747880	0.876403254816338	4.35951002184624	12.0778090854045	3.32260304819653e-20	1.48417419176351e-19	34.9054487923555
chr5	100772281	100773420	-1.30256272873875	5.52689859659573	-22.1501449575921	2.94296095818899e-37	5.98280988011672e-36	74.3387276168185
chr5	100797991	100798000	-0.343312243155173	3.26422443637916	-2.95649604826888	0.0040173001894697	0.00528809145102215	-3.94495336971006
chr5	100798011	100798040	-0.359423326542157	3.30787575214821	-3.22079709727255	0.00180621228438407	0.00244615550825459	-3.20249846560028
chr5	100798051	100798070	-0.387291533027385	3.27539130861527	-3.42067365934999	0.00095837680234003	0.00132832707633077	-2.60806514052928
chr5	100800581	100800600	0.133037232538385	3.32488511210319	1.27801070907169	0.204690711587511	0.228002264567649	-7.334066594278
chr5	100800611	100801130	-1.13593924548087	4.65980582280854	-11.5249893809805	3.20850568596478e-18	1.24739839713064e-17	30.4173745250672
chr5	100803321	100803840	0.0920047997578543	5.42609850887241	0.899608640407756	0.37167637762541	0.400345685174099	-7.74376981332759
chr5	100827191	100829250	0.553385599611459	6.78198774036728	10.1835946102129	4.21993658545387e-16	1.41820159868176e-15	25.4791238387947
chr5	100840351	100841920	2.41222338326151	5.77205428908486	37.9527624875089	1.98438206808295e-55	6.78232025139732e-53	116.228229311611
chr5	100900021	100904250	0.172745630788065	8.56207213225849	5.46619973071507	4.7427595651735e-07	8.46212193559629e-07	4.74745222633226
chr5	100904271	100904290	0.438142744350233	3.53616733521973	4.27775281139049	4.88234652817287e-05	7.50367072279225e-05	0.231299216038179
chr5	101018751	101018940	-0.668931786334136	3.58734683900568	-7.01076805458901	5.08400352645594e-10	1.12341111704525e-09	11.4852728282124
chr5	101158991	101159230	-0.426604823176576	3.77983554207322	-3.8655430502854	0.000219222669783728	0.000320057325525006	-1.20517898314999
chr5	101159961	101160430	-0.23823994380655	4.75014478685661	-3.4312487302557	0.00092614594904783	0.00128555737804213	-2.57585174245254
chr5	101279211	101279220	-0.0569307237801223	3.42057658365209	-0.510492335622547	0.611016838174841	0.637026477246097	-8.02028956197783
chr5	101279291	101279330	-0.250143221268734	3.47129926265837	-2.23059187109583	0.0283159117716795	0.0345348281542744	-5.7073355791168
chr5	101279411	101279520	-0.377658661359676	3.60997141356464	-3.43591040584777	0.000912264970609468	0.0012668555297406	-2.56162755973747
chr5	101279561	101279570	-0.334217808994805	3.36176286715425	-3.34798730307825	0.00121020310066847	0.00166298164361388	-2.82742463956506
chr5	101279791	101279810	-0.0898967780320349	3.44777041795881	-0.94235464190283	0.348655633022129	0.376991934489531	-7.70528630980163
chr5	101306831	101307110	-0.259282200646607	3.89135268385288	-2.96305701845777	0.00394052778422583	0.00519043197445517	-3.92714329627147
chr5	101338141	101338480	-1.46112237174806	4.04163444430497	-14.3872628416817	2.30000914887753e-24	1.38962104816883e-23	44.5359077404787
chr5	101390041	101390790	-0.0828084191562501	6.05134951824901	-1.7739255703784	0.0796214477374684	0.0928603312146955	-6.58984351505849
chr5	101418721	101418830	0.9447343563253	3.85618755402639	11.097062841165	2.88234927247535e-18	1.12424038811216e-17	30.4320256819473
chr5	101418841	101418860	0.648398669032139	3.55013074699531	6.74023522874576	1.72775530539417e-09	3.67587946936085e-09	10.2734187113022
chr5	101424541	101425710	0.858514719857562	5.61743127126738	10.7640874637851	6.81949012309353e-17	2.4207923887742e-16	27.342715732374
chr5	101608491	101608520	0.357796101019623	3.59058491475422	3.34433120971232	0.00122438453911734	0.00168174199651263	-2.83836291753583
chr5	101625911	101627460	1.36767780298155	6.24255010839503	21.7283138465637	1.62199911152316e-35	2.70525785693275e-34	70.3734186730328
chr5	101627471	101627500	0.583172053544749	3.56016545914622	6.16634206909347	2.21050985267989e-08	4.34756076647598e-08	7.75461766647554
chr5	101643211	101643220	0.122314981067887	3.44392119646734	1.31222426445772	0.192942506041643	0.2155412793837	-7.29013558380805
chr5	101658641	101658650	0.299999897954252	3.45842884153054	3.31209617036317	0.00135635408273917	0.00185595916474101	-2.93440473610266
chr5	101658661	101658670	0.386671411837616	3.45994285162952	4.08115920221111	0.000100059582357455	0.000150113529786861	-0.458655748348169
chr5	101667011	101667020	-0.222697216368287	3.28012759532452	-2.43610421966162	0.0169136276144625	0.0210602361259392	-5.25159424095514
chr5	101667031	101667270	-0.16542110659088	3.7363030713791	-1.85118933283047	0.0675810675653186	0.0793963862465516	-6.45350695990893
chr5	101674271	101674280	-0.283810296995156	3.17691726474783	-2.79094326022048	0.00647543762998688	0.00837028298724556	-4.38358960877243
chr5	101674321	101674340	-0.432401531801865	3.22323181430076	-3.95449859499271	0.000157216946897435	0.000232088950201231	-0.891561808906744
chr5	101675191	101676660	-2.18387013278247	5.60752042718407	-25.9126755022981	4.21067468366097e-38	9.43238044735419e-37	76.48721384868
chr5	101678301	101679030	0.323919585721368	5.34893106325599	4.92027300393091	4.12684780165486e-06	6.87333703301995e-06	2.6255925300336
chr5	101686651	101686990	1.55827208353399	4.37968591379552	19.4364684768112	3.45988845180793e-33	4.55610855134338e-32	64.9250927401372
chr5	101729101	101729210	0.463640055665177	3.83812736712398	5.48967248527346	4.02282583902061e-07	7.21583630842928e-07	4.90103090065323
chr5	101783431	101783480	0.755091014473209	3.6279979955517	7.15345539766925	2.65452646289788e-10	5.98300164611868e-10	12.1297054724743
chr5	101783491	101783750	0.971837079468596	4.08133691850723	12.050181666553	3.76301792254584e-20	1.67564729419234e-19	34.7806295469738
chr5	101785121	101785400	-1.01076081281722	3.90497945848796	-9.65730073214741	2.67886533429723e-15	8.5098495553387e-15	23.6003596863068
chr5	101838061	101838830	0.164331529455704	5.45413735644507	2.18009398536465	0.0320714358103337	0.0389031131916132	-5.81492277954491
chr5	101846591	101846820	-0.278557869737313	4.15499447337669	-3.06722748488468	0.00288978198764079	0.0038497198964991	-3.64008969252075
chr5	101894421	101895200	-1.51389701252628	5.01645966887219	-14.6185408300356	1.45182895386227e-22	7.68221324450694e-22	40.557321706334
chr5	101897981	101898160	0.605577616169198	3.90484094992211	7.26754003313514	1.57561619078287e-10	3.60649598022183e-10	12.6473084644369
chr5	101902081	101904030	2.14123784214375	6.55450875707452	32.8610739666113	8.61997985031908e-45	4.65063901048351e-43	91.927040859151
chr5	101904701	101905220	-0.0871320287101618	4.74669109748083	-1.28198331471267	0.203300036454539	0.226528882055877	-7.32902296632384
chr5	101915481	101915980	0.243431039093852	4.63067183869973	3.14388446736342	0.00228982386007686	0.00307494552640336	-3.4237779125483
chr5	101917241	101917510	-0.0418613188326052	3.86078260062019	-0.437303296813312	0.662989600414121	0.68694738931848	-8.05525706315585
chr5	101942141	101942820	0.532149534871804	5.44514478973132	8.61038525278589	3.09596621180948e-13	8.52731736403661e-13	18.849268867677
chr5	101966241	101967130	2.16533140139384	5.79365742725578	34.4241135190508	5.17198795011629e-52	8.92070521033959e-50	108.380724484912
chr5	101977281	101978380	0.327723294095079	6.0153603161483	6.93433183299089	7.19184599129838e-10	1.57044791856371e-09	11.1414951478903
chr5	102040071	102040080	-0.32158803596395	3.2722743838329	-3.43969350581848	0.000901144541635718	0.00125197222536874	-2.55007341835783
chr5	102040091	102040840	-1.3324260024599	5.22013893967741	-20.7312327196847	3.56791998817585e-35	5.7508207175604e-34	69.520319530376
chr5	102049161	102049180	0.0166606784090331	3.45787443280127	0.174626105181961	0.861784634995824	0.874209025597637	-8.13639221504875
chr5	102049191	102049850	-0.698662303640578	4.70743677539701	-9.64408764583876	2.44638502969507e-15	7.79203026568946e-15	23.6828146089118
chr5	102071181	102071210	-0.547319043195985	3.19460295024475	-5.35895516304234	6.9350437661145e-07	1.22202146449176e-06	4.36741944230972
chr5	102071231	102071440	-0.992591999506694	3.58004300906675	-10.1801158631139	2.00516804486323e-16	6.88434314629411e-16	26.184564600955
chr5	102076161	102076590	-1.32039006049832	4.00316248217654	-14.4607835984332	9.96026222591986e-25	6.18676642414542e-24	45.3577370254559
chr5	102090831	102090850	0.688513056855129	3.51518907252582	6.90849928667433	8.08459563638213e-10	1.75940753542979e-09	11.0255493851677
chr5	102090861	102091020	1.16231408927658	4.2295714635322	15.195090281483	4.61984782859676e-26	3.18281533984468e-25	48.4417451328651
chr5	102153101	102153800	-0.496607475038355	5.22228551833567	-9.01745816102427	4.60092178393612e-14	1.34254764101648e-13	20.7515257182933
chr5	102223971	102224030	0.56023153032662	3.77326783394486	6.29522577956361	1.25477489075758e-08	2.51355782462536e-08	8.31335329037995
chr5	102224041	102224060	0.201820594735276	3.54416249580259	2.19964060518561	0.0305198529881007	0.0371026621620089	-5.77288809017764
chr5	102295811	102297140	0.355136343423605	6.67814015667257	5.72412137496753	2.22175155602307e-07	4.06733542535569e-07	5.52733023712468
chr5	102306621	102307570	-0.881090727953274	5.03026259615012	-12.9591228186774	6.53821109544428e-22	3.29705651470831e-21	38.8460154334097
chr5	102324671	102325280	-1.85513395095533	4.37372426020035	-20.6039581257823	5.5464624433956e-35	8.75004692460635e-34	69.0771747488029
chr5	102341081	102342790	-0.0508538194791375	7.2060612715116	-0.812198066346696	0.419670698414612	0.448738912411075	-7.81882316374086
chr5	102511361	102511380	0.386490192453555	3.47612769411414	4.13652868436992	8.19109145197321e-05	0.000123700609398757	-0.266514620388741
chr5	102511391	102512320	-0.0331447788355002	5.69900917743005	-0.563405788182567	0.574627374342337	0.601726501496192	-7.991666604329
chr5	102536461	102537240	0.187565286034748	4.79912632860974	2.78959827639137	0.0065001117519511	0.00840042990212637	-4.38706740233294
chr5	102539521	102540270	-1.30524179187888	4.75379941946561	-12.9862482286248	1.61561604599512e-20	7.38399131187699e-20	35.760807359442
chr5	102554081	102554970	1.15779325130426	5.73284575912161	8.7036843088722	2.9842547784412e-12	7.68139111683945e-12	16.7618399120322
chr5	102583461	102584170	-0.43429434136683	4.65746852856919	-5.8480665019917	8.79249926270539e-08	1.65686801406134e-07	6.39460020924934
chr5	102589821	102589910	0.029272583373414	3.64223072982116	0.327799613205736	0.7438613206677	0.763927019326217	-8.09752775166284
chr5	102622421	102622740	-0.68800520438886	3.866144457722	-7.04779570530226	4.29629686409319e-10	9.54023956791197e-10	11.6521759305702
chr5	102623071	102624690	-0.621111426449928	5.78826221629284	-11.12739508217	2.50753932617663e-18	9.82702397703631e-18	30.5715845911707
chr5	102663651	102663670	0.0941007181784174	3.440575285654	1.00167475935886	0.319315934072534	0.347062890437516	-7.64763768494247
chr5	102663681	102666870	0.0303269333615131	7.5665142766511	0.727124856306354	0.469183272541633	0.498166526267916	-7.88534160858256
chr5	102681491	102682000	-0.431926660888259	5.03091903108027	-6.7770742362411	1.46370423444393e-09	3.12953709154809e-09	10.4376139389274
chr5	102700101	102700920	-1.02472832913309	4.69078648078939	-13.8711677296551	1.2311269612154e-23	7.04147142097655e-23	42.8330358927264
chr5	102700931	102700950	-0.156120951294432	3.25810605511591	-1.60407970768233	0.1123695898247	0.128926509590658	-6.87046317155844
chr5	102742361	102742470	0.0717950501337936	3.80828147121757	0.810520532734655	0.419882434232179	0.448940893179216	-7.82103908113072
chr5	102754371	102756750	0.374562925350914	7.88247473174249	13.9169000735407	1.01143282354686e-23	5.8180261302809e-23	43.0303732720715
chr5	102760571	102761420	0.210871375279278	5.56640602721888	3.29608762049003	0.00142674789204645	0.00194842085019717	-2.98183373430585
chr5	102762151	102762850	0.409807294677075	4.83072084501509	5.7798162880939	1.17801926702113e-07	2.19961930224162e-07	6.10691372380082
chr5	102767981	102768240	-0.851321823691633	3.86591339817487	-8.75578815670535	1.56741487919947e-13	4.40712333247385e-13	19.5282255457667
chr5	102777191	102777710	-1.8550159296228	4.26488943235617	-23.8965254771092	1.07182305826647e-39	2.90452363900579e-38	79.9759768170971
chr5	102778601	102778760	-0.523158828395422	3.58949791719528	-5.49586551350856	3.91981120699983e-07	7.03733511955056e-07	4.92646652757398
chr5	102780581	102780740	1.08513376189983	4.18469831016108	14.2229835793287	2.73184946199048e-24	1.64196811459846e-23	44.3446101920991
chr5	102795401	102796220	-0.12662540690272	4.66785418696915	-1.52794263738049	0.130203279249746	0.148344607019874	-6.98763335018369
chr5	102800611	102800630	0.777423983916005	3.56312994851068	7.97663988286097	5.96028434051394e-12	1.50358769112637e-11	15.9024381588498
chr5	102800661	102800690	0.84634401556625	3.59533210930511	8.58918214449476	3.41889004182213e-13	9.39027107798279e-13	18.7503251210042
chr5	102801171	102801640	0.454981614703266	4.56008579889821	7.00581402106012	5.19973008063030e-10	1.148018310525e-09	11.4629603758453
chr5	102807271	102809010	-0.092107100746308	7.09917665415481	-1.3954506309392	0.167723338244982	0.188709805487816	-7.1784954153461
chr5	102809061	102809070	-0.20664851271066	3.37509205645262	-1.97049605280661	0.0520043767018603	0.061812957367572	-6.23248060697128
chr5	102809091	102809120	-0.0125968699243768	3.45468720184267	-0.119862414079619	0.904872221568927	0.913903362806485	-8.14454101661264
chr5	102815711	102815730	-0.054878521780843	3.27550418353822	-0.532181620782842	0.595974954766364	0.622464551750464	-8.00889584574583
chr5	102815751	102815780	-0.295699827058128	3.37309919425302	-2.68671449434394	0.00866323658861739	0.0110748216541016	-4.64893043844942
chr5	102815821	102815840	-0.305250086065085	3.23719130667873	-2.6394135926539	0.00986232378953193	0.0125413239192826	-4.76653431268139
chr5	102816101	102816120	-0.359668204229649	3.2023752477589	-3.24654108692392	0.00166694215536848	0.00226444214953357	-3.12749450753246
chr5	102816151	102816160	-0.49203488521751	3.18951564516611	-4.51293971150025	2.01902049813296e-05	3.19606748545996e-05	1.08401702027328
chr5	102819771	102819940	-0.854366375248843	3.68126333290434	-7.86599254022337	9.96551214820679e-12	2.47686621064964e-11	15.3909135798572
chr5	102823431	102823760	0.259294286454789	4.54484891177488	3.20723635639999	0.00188387762708324	0.00254719959954365	-3.24181879210393
chr5	102841211	102841250	-0.00572794408051024	3.39810905364953	-0.0619784018126544	0.950724111755277	0.955680278037652	-8.14986026318959
chr5	102864971	102866930	0.0535947311161986	7.59570692741402	1.74839237251252	0.083971136101221	0.097709866295651	-6.63371186788275
chr5	102875811	102875840	0.148025398851696	3.54019515271722	1.60846369278011	0.111405526313361	0.127865467190571	-6.86355293800705
chr5	102895071	102895100	0.450356663320135	3.50856575033355	4.30626455498448	4.39283482919058e-05	6.77605800336185e-05	0.333123888682964
chr5	102895121	102895140	0.298664819183581	3.43518963067936	2.83185662938027	0.00576463627415009	0.00748446313435223	-4.27713183087132
chr5	102910371	102911110	-0.149352526194672	4.80043610212402	-1.97847645923879	0.0510814856224863	0.0607656598628038	-6.21724533283585
chr5	102911681	102912240	-0.0381469010734914	4.42694089169052	-0.49041074122357	0.625094472708826	0.650616788162362	-8.03041863401034
chr5	102917891	102918440	-1.5047867232466	4.29273691495885	-14.0610606965965	1.2290471576433e-22	6.53652661285481e-22	40.6372903115526
chr5	102918721	102919570	-1.01753839491986	4.93657976289027	-14.0946094878769	4.72359655988158e-24	2.78810888562149e-23	43.7947965062595
chr5	102919581	102919600	-0.213290101371376	3.2554075455778	-2.12732207767026	0.0362619934825998	0.0437584155859599	-5.92285540017002
chr5	102937861	102938350	0.386872697895876	4.66339241271937	4.47079208922501	2.38898808864631e-05	3.76202952821672e-05	0.922542392888483
chr5	102938361	102938370	0.557840826391371	3.50184443395954	5.81836992996351	9.98756170320272e-08	1.87444506924519e-07	6.26924385896624
chr5	102958421	102958430	0.55982969598526	3.49369303242355	4.94454445314002	3.74616970140409e-06	6.26051370368988e-06	2.7198607293811
chr5	102958441	102959710	1.32234147422968	6.45478544635915	21.533436663397	1.5847567735151e-34	2.37877072391681e-33	68.1239420542078
chr5	102971481	102972170	-0.141793105897461	5.11911431838983	-2.47630986108581	0.0152375532824896	0.0190523766184588	-5.15833227486861
chr5	102974631	102976130	0.647073437493554	6.52489875129584	7.44372236943282	3.80566119100223e-10	8.48271238390282e-10	11.9026339931688
chr5	102991751	102992400	-1.01281113923049	4.64362862908684	-14.2418207051352	2.52136073621368e-24	1.51906095403982e-23	44.4251180305844
chr5	102995911	102995920	0.162384112423021	3.52256098803892	1.84597171329667	0.0683431728496529	0.0802469084027642	-6.4628830041156
chr5	102995931	102996810	0.778504865445083	5.9320537707923	14.1345376082642	3.98300040699521e-24	2.36249693106834e-23	43.9660205221583
chr5	102998171	102998490	-1.5952148035567	3.99575765669855	-15.1867114801073	1.50444498614976e-25	9.96312206144535e-25	47.294326965826
chr5	103003841	103004160	-0.710611859728713	3.69725144597284	-8.5910689925436	3.38883870377083e-13	9.31053826384768e-13	18.7591293225005
chr5	103004181	103004190	-0.385271218562699	3.12864732361066	-3.7364658826972	0.000335411493306766	0.000482470533294837	-1.61436594691491
chr5	103010261	103010490	0.397265259949902	4.35864159448096	3.73066172930747	0.000373150439629476	0.000534747266284111	-1.69736337403189
chr5	103031861	103031870	0.138283387263229	3.45100305689666	1.51548278961063	0.133323935292371	0.151740732174734	-7.00629508576516
chr5	103033161	103033180	-0.437312292549483	3.23586507150454	-4.7417766985115	8.34714987968024e-06	1.35844135972503e-05	1.94045085297234
chr5	103033191	103033340	-0.969907676486031	3.57429926618664	-10.8656720999679	8.3617210921897e-18	3.16070652896932e-17	29.3651830634297
chr5	103041041	103041050	0.770475229959849	3.52058193394511	7.67243971950759	2.44323315529106e-11	5.91433995418422e-11	14.498968749862
chr5	103041061	103041480	-0.220121295153019	4.41244985274291	-2.84261968957106	0.00558992796794236	0.00726577435287049	-4.24891251545366
chr5	103118891	103121420	-0.273301490254147	8.54159174660402	-11.2019694414188	1.78092045235132e-18	7.05484349567568e-18	30.914403592229
chr5	103139211	103139670	0.187050484848837	4.79514153509978	2.89644885329964	0.00478690103622581	0.00625967391309805	-4.10645390530425
chr5	103214131	103214970	0.293869962317907	5.28700036702804	3.54312666561458	0.000670060449106784	0.000940336528184286	-2.26080006041229
chr5	103224561	103224840	1.07153063188469	4.56952005692886	14.1795005303826	3.28784344476601e-24	1.96354284775354e-23	44.1586022546568
chr5	103232541	103232670	0.404272152691682	4.10967770947905	4.78232018636639	7.12119219324127e-06	1.16515273347151e-05	2.09479531982174
chr5	103257891	103260540	0.288793089467728	9.08192377968393	12.6182394711055	2.9578877308935e-21	1.42529487960445e-20	37.3315905459301
chr5	103260551	103260570	0.80778387043321	3.59420222228481	6.74667688589669	2.14987869799894e-09	4.54215822093104e-09	10.0785641014289
chr5	103297951	103299070	0.398896666025026	5.31492792015099	5.762552964647	1.26822034322442e-07	2.36259114016901e-07	6.03437992284809
chr5	103329831	103330190	-1.46477367145732	4.1198291115839	-15.8649762623315	2.97764623199133e-27	2.26814089012961e-26	51.1958353214654
chr5	103358321	103358340	-0.484254797403096	3.21799102845261	-5.02507102927007	2.71281539700356e-06	4.5835734312049e-06	3.03445314989527
chr5	103358371	103358840	-0.896759596569653	4.1686810190393	-11.5017113791889	4.52291422439512e-19	1.87003476463423e-18	32.2878385442569
chr5	103364891	103364910	-0.377721288188725	3.16164784602539	-3.3205268105869	0.00132060572641299	0.00180923421231199	-2.90935560853726
chr5	103364931	103365020	-0.730314477601146	3.45827439274294	-6.41242131544484	7.47338963401446e-09	1.5212950825995e-08	8.82508961865673
chr5	103367021	103367220	-0.496699483548127	3.91600790052043	-4.11081597051211	0.000102533550651489	0.000153707009405554	-0.458152416501143
chr5	103371211	103371700	-0.216258987993826	4.41810383974172	-3.0352079253566	0.00318120898887443	0.00422408296058681	-3.72917540282422
chr5	103373501	103374860	0.741343585328861	6.28067404072112	15.0647662567674	7.92799111845e-26	5.36249444769332e-25	47.8993404350107
chr5	103374971	103374980	1.18401940693072	3.67542017079816	10.9602963448011	5.40662391503477e-18	2.06972581950568e-17	29.8019165981431
chr5	103375091	103375950	1.1496804852254	5.31331211169407	17.7314858699116	1.93438782823087e-30	1.94583104663936e-29	58.5691116411981
chr5	103389151	103390910	1.32488921245333	7.28614173111332	25.3209255549224	1.60516209512295e-37	3.35907134046593e-36	75.1400858187906
chr5	103392821	103393990	1.21031224519026	5.7697718015966	17.9674340764547	7.8912623175281e-31	8.22792889321641e-30	59.4699604207474
chr5	103402901	103402920	0.100260263349548	3.39612014206656	1.00751754134933	0.316517679128476	0.344147337991462	-7.64177350627494
chr5	103402931	103403180	-0.553466350755069	3.94219362862739	-6.5988199822386	3.25822222216971e-09	6.79777488831812e-09	9.64572157846249
chr5	103424641	103424760	0.807002787499107	3.84638273990467	9.54923470478434	3.81263289692053e-15	1.19894259659481e-14	23.2393082304563
chr5	103425141	103425470	-0.83051689232505	3.97108188693674	-9.73655151279487	1.58776997200741e-15	5.12067146217406e-15	24.114975183235
chr5	103427571	103427580	0.407230818360159	3.48028629317326	3.77256294975128	0.000296400609986019	0.000428138065330562	-1.49671082699764
chr5	103427611	103429370	0.266874048790529	7.58498341591944	6.45826306825614	6.56661456972135e-09	1.3416447145364e-08	8.95972473352974
chr5	103433371	103433450	-0.46935033155021	3.47227837532535	-4.5459048801852	1.78032825711815e-05	2.83008496614828e-05	1.20580960987678
chr5	103435061	103437330	0.787312356340945	6.96803986601225	15.0100723018665	8.71205573708881e-25	5.43614782309612e-24	45.5660835347495
chr5	103450721	103450940	0.263430797469707	4.00742705203832	3.11739661101795	0.00248260762628676	0.00332462086042736	-3.49900299281304
chr5	103450971	103451750	-1.02655506933241	4.81159530587349	-16.0757536003335	1.27156545522404e-27	9.97136627541008e-27	52.0506040456499
chr5	103462921	103464030	-0.802213436805629	5.58547289012918	-11.344714218073	9.26320989131468e-19	3.74456084293671e-18	31.5693848664577
chr5	103464931	103465300	-0.735901479636624	4.49238285397876	-9.49641979790366	4.88163295236578e-15	1.52406386720652e-14	22.9922965477946
chr5	103475381	103476100	-0.573426979899498	5.07175899021549	-9.94072552876281	6.1191874189993e-16	2.03403581123069e-15	25.0684520470601
chr5	103489461	103489620	0.482449077998026	4.01675659808564	5.01832357237082	2.78744957438499e-06	4.70479118399572e-06	3.00798593265634
chr5	103489661	103489670	0.265169112660059	3.48945956035513	2.64176752219296	0.00979926323424752	0.0124642638724907	-4.76072365472613
chr5	103498851	103499750	0.440415837316608	5.75769349505197	7.01762057923024	4.92813090438223e-10	1.09011324077617e-09	11.5161429247156
chr5	103502751	103503120	-0.952232752771976	3.99909513974791	-11.3401456903483	9.45878725961736e-19	3.82102249035643e-18	31.5484476546728
chr5	103512581	103512590	-0.173884769996647	3.21714302927359	-1.71119292776603	0.0906567872763587	0.105091337807795	-6.69656293261523
chr5	103543941	103544120	-0.236981271667611	3.72275227117251	-2.51280846740249	0.013846540045788	0.017384183334281	-5.07252470036592
chr5	103544131	103544160	-0.183602230260124	3.37279574310477	-2.0896608440051	0.039607613774971	0.0476203967076896	-5.99916759959576
chr5	103561651	103563640	-0.0894049865408077	8.12890059793132	-3.84787221241667	0.000228474893160832	0.000333070841040189	-1.24865440368349
chr5	103573091	103573110	0.483430893684335	3.46994587817662	5.0044505982164	2.9472505639622e-06	4.9647040205218e-06	2.95362959580198
chr5	103573121	103573140	0.452931630522133	3.46790862012087	4.86421472810811	5.15589688298464e-06	8.52626386757743e-06	2.40886382785084
chr5	103582481	103582640	0.282249532446878	4.29327965367831	3.54481346515313	0.000638715797608859	0.000897850945487142	-2.22520061160868
chr5	103587281	103587610	-0.0278707879370107	4.59514593495622	-0.406691835156579	0.685246539454258	0.708280123650085	-8.06828777970667
chr5	103614521	103614550	-0.32301726412307	3.26369274916487	-3.13341193615455	0.00236431437477228	0.00317158125743375	-3.45358018794317
chr5	103617021	103617490	-1.27820881906307	4.12159540413807	-16.1113466175799	1.10199498565207e-27	8.68596958595773e-27	52.194386963114
chr5	103621621	103622760	-1.401442570647	5.03502455802287	-18.8611196613848	2.81283871349521e-32	3.38337525846194e-31	62.8197892171391
chr5	103667241	103667320	-0.564445108240996	3.53616007191915	-5.27634286994059	9.75512907383084e-07	1.70125230084282e-06	4.03348501638633
chr5	103674071	103675380	0.738883408109029	5.82664396086544	10.5390576117737	6.86929410697386e-17	2.4378388872643e-16	27.2859364702078
chr5	103807321	103809080	-0.210301002557859	6.00490050138993	-4.02058849878523	0.000124324617147747	0.000185125371229969	-0.666839769265687
chr5	103891321	103891420	0.102425848553027	3.72412263686561	1.09553570400356	0.27634615723386	0.302751731229024	-7.54941084111595
chr5	103918271	103919790	1.63537674073576	7.00265045324914	15.6700103225108	6.42463979686868e-23	3.48546906821073e-22	41.4852130078285
chr5	104043901	104044100	-0.568834953335812	3.49586887172291	-6.30215319387137	1.21702676352415e-08	2.44033670595093e-08	8.34350681107634
chr5	104044121	104044130	-0.660035022550609	3.16245732922176	-6.86130602042499	1.00086383894483e-09	2.16554456489576e-09	10.8140486102818
chr5	104089181	104090010	1.84397007203031	5.73267268441582	26.1063624927406	8.29788054344429e-42	2.93591211339659e-40	84.8879587911292
chr5	104097111	104097340	-0.395245831000608	3.93640211746874	-4.45717305110012	2.49509345606075e-05	3.92315273035791e-05	0.879230427409386
chr5	104111641	104111650	0.65496103913952	3.32064432647581	6.56221995143991	3.83719425407074e-09	7.96801505591038e-09	9.48396506574189
chr5	104111661	104111910	0.75454445539039	3.90777811286373	7.55053707147271	4.29031229391257e-11	1.02089629085871e-10	13.9393038722073
chr5	104126971	104127220	-0.242103144174715	4.22991321684791	-2.68114605470721	0.00879716525865928	0.0112389908623632	-4.66286701574523
chr5	104179231	104179330	1.23592222207312	3.80360137026097	13.6345641249277	3.41757009391467e-23	1.8910821945985e-22	41.8080756991884
chr5	104240801	104241570	-0.566333744909449	5.39365882671608	-9.83879683648354	9.84769246255482e-16	3.22587139649148e-15	24.5926057855166
chr5	104265541	104266970	-2.25825561224831	5.40188802568084	-23.8884450624004	9.47147131397831e-35	1.4586940736952e-33	68.7926566803937
chr5	104266981	104267050	-0.0745023788816464	3.16753684292403	-0.688391161738362	0.493062658290363	0.521730068153037	-7.91295464878278
chr5	104267071	104268020	-1.28939326626163	4.84284472488002	-18.4177910452853	1.45267317325402e-31	1.62774166222646e-30	61.1702855981473
chr5	104344981	104345010	0.85873452877087	3.55087238082828	7.75500082459807	1.66727829535816e-11	4.08175628038635e-11	14.8789606090815
chr5	104345021	104345070	0.802900914280168	3.55659445657825	8.06686871371035	3.91698240085201e-12	1.00017992183576e-11	16.3203478896832
chr5	104345101	104345560	0.79895899629086	4.38557761703575	10.5733969943341	3.22837616695401e-17	1.17284284462413e-16	28.0124697119561
chr5	104345571	104345590	0.593973152036346	3.50492360892296	6.32250354074282	1.11250741987893e-08	2.23623576618532e-08	8.43215756838083
chr5	104347181	104347540	0.0964460986459858	4.31627181364875	1.31794701452006	0.19102764704303	0.213491107896253	-7.28267856504928
chr5	104413031	104413120	1.27419991206423	3.83939214296762	13.6981084690524	2.59621951180124e-23	1.4496203975348e-22	42.0840040072761
chr5	104513411	104513430	0.53563791581106	3.5344895381171	5.81741010965805	1.00287440520221e-07	1.88201907225454e-07	6.26519683295241
chr5	104513481	104513490	0.568207740536653	3.49540422722037	5.8087320175221	1.04087599596116e-07	1.95078991187774e-07	6.2286193300665
chr5	104540141	104541310	-0.00417495325101422	5.79272139760403	-0.0764902181222396	0.939207087957242	0.945194318819463	-8.14884472836993
chr5	104542571	104543020	-1.82609417492229	4.36458547428419	-16.2359212928093	2.00626004806179e-25	1.31601495159159e-24	47.1497389939071
chr5	104574071	104574710	0.455059004247857	5.04242111592264	4.63934020522765	1.58784734593766e-05	2.53306295350613e-05	1.35369407747568
chr5	104599971	104600140	-0.22863793989072	3.55537394187762	-2.19173721669021	0.0311061134563439	0.0377841262633881	-5.78949581566621
chr5	104605501	104605510	-0.169605589451817	3.2724310557175	-1.65512597840873	0.101550691067436	0.117093298966774	-6.78890331859261
chr5	104605551	104605560	0.294021426895906	3.27197463397029	2.66092318799798	0.00929953168465193	0.0118533286226378	-4.71327460700249
chr5	104605591	104605610	-0.437747686975369	3.26102435486644	-3.99193239215853	0.000137683237197921	0.000204258372835433	-0.764591774151104
chr5	104605901	104605920	-0.343210593313089	3.23566825736883	-3.27812154143611	0.00150982456782604	0.00205778301015631	-3.03485009408947
chr5	104605931	104606780	-0.531744119395429	4.75823012742333	-8.2559830378315	1.62230009011712e-12	4.2549857941539e-12	17.1982650638057
chr5	104606821	104606830	-0.273345957929221	3.31294180592019	-2.70688729055929	0.00819343605283565	0.0104952442286833	-4.59823807165867
chr5	104610861	104612390	0.549397803619252	6.77987789125054	5.00906100979322	5.08040598508754e-06	8.40478011405338e-06	2.49946796018448
chr5	104646111	104647000	-1.81118578200149	4.67701981610095	-19.1683455714756	3.81435088827534e-31	4.10158225058735e-30	60.3008532963099
chr5	104754411	104754900	1.48263159486233	4.68853823495904	18.7617752155051	4.05534062167214e-32	4.78940772072637e-31	62.4522349454623
chr5	104754911	104754930	0.766727184193197	3.37161066225086	7.93051940634679	7.38522076341114e-12	1.85201509886639e-11	15.6890888132879
chr5	104815291	104815630	-0.635417649172918	4.33919296299002	-7.34498086441346	1.10473750622102e-10	2.55546484764475e-10	12.9997672702534
chr5	104888101	104888110	0.827822511245015	3.38128817920972	8.47048612798232	5.95651108085854e-13	1.61070148326376e-12	18.1967863731108
chr5	104888121	104888500	1.36471825030699	4.37455112157281	17.7440886945397	1.84360866709871e-30	1.85861747152668e-29	58.6174043488823
chr5	104888531	104888550	0.691363552687501	3.48072542727367	7.6538915260619	2.66201996012883e-11	6.42722868093129e-11	14.4137021018723
chr5	104913731	104914510	-0.78561457890318	4.92430228230795	-9.51270064737405	5.0699081215603e-15	1.58100275753517e-14	22.9607881487896
chr5	104963341	104963990	-1.06132574777343	4.17320619457394	-13.2264000985347	2.02064736614766e-22	1.05814832809404e-21	40.0243998822279
chr5	104965171	104965280	0.181469303757188	3.77072590671786	2.03138308453312	0.0453093318089422	0.0541451346887148	-6.11482389247441
chr5	105101711	105101860	0.193408942507831	4.1097047653263	2.25763871538742	0.0265055197930995	0.0324141550275403	-5.64938504055934
chr5	105131291	105131300	-0.0417044344162837	3.20545392523731	-0.415821988814113	0.678577945994309	0.701902121559691	-8.06449976304414
chr5	105131361	105132110	-1.29751976277824	4.71043179133763	-20.4363775091372	9.94268223311896e-35	1.52713611820989e-33	68.4908811034467
chr5	105132131	105132150	0.229970543098829	3.28475315989583	2.32634866522547	0.0223564615805311	0.0275260837598005	-5.49938656641945
chr5	105132161	105132180	0.26798945038013	3.31337750036483	2.58486099908039	0.0114306957474503	0.0144592024206083	-4.89996003255701
chr5	105153231	105153260	-0.227020020168002	3.44137244366579	-2.24521276567376	0.0273242263876569	0.0333717854042123	-5.67608597177291
chr5	105153281	105153300	-0.173308449057486	3.38947959075602	-1.70478730194847	0.0918508822599726	0.106407890088974	-6.70725834441002
chr5	105153331	105153340	-0.275292409506704	3.36921984776864	-2.56852584368615	0.0119423367125528	0.0150786366696831	-4.9394494368538
chr5	105375361	105376080	-1.39285320507142	4.49102254679076	-16.9105253028194	4.62288085527055e-29	4.10184665918651e-28	55.3803735656963
chr5	105475511	105475920	-0.772478650686017	4.51630382508185	-9.51351712044607	4.50623365278705e-15	1.40998610213794e-14	23.0722638706433
chr5	105501471	105501620	-0.444178920524144	3.6454068406363	-4.29975726771587	4.50020238359988e-05	6.93580597115691e-05	0.309845785324869
chr5	105539051	105539300	-0.718938113811663	3.88437388366413	-7.92393901288919	7.61449108947265e-12	1.90783017466538e-11	15.6586637740364
chr5	105670181	105670190	0.892074423538109	3.39810976105111	8.63120701990133	2.80851829930478e-13	7.75778419144046e-13	18.9464501153175
chr5	105670211	105670410	1.42623413298704	3.87188755528562	16.3888228623182	3.63077784026712e-28	2.99041003466642e-27	53.3097637592312
chr5	105688311	105688870	-0.358546709045986	4.86831178053851	-4.62569426156575	1.31030916802353e-05	2.10326998153325e-05	1.50282812713897
chr5	105716881	105716900	-0.144478679018685	3.21624689496738	-1.51572734200299	0.13326212369512	0.151675432943336	-7.00593020056568
chr5	105716911	105717140	-0.594854169522771	3.68236577418082	-6.4813428241994	5.50260096910031e-09	1.13033414804457e-08	9.12758896818701
chr5	105808061	105808070	0.651133349482912	3.54120163355221	6.66863060523073	2.38331589131282e-09	5.02006977421102e-09	9.95506203783195
chr5	105808081	105808110	0.463683926719491	3.64302497045404	4.82846158888642	5.93855083776418e-06	9.77689381430971e-06	2.2713735883886
chr5	105817631	105818190	-1.00936784715709	4.15241377518425	-11.9572356726308	5.72329307002672e-20	2.51609199554837e-19	34.3601609971779
chr5	105818201	105818210	-0.573167381870805	3.1705786014041	-5.973543417634	5.11789121391895e-08	9.8164538268967e-08	6.92724969957309
chr5	105835921	105837190	1.20783122360339	5.92737205950328	18.1492435822995	9.35174564437606e-31	9.68351551939127e-30	59.3233522889969
chr5	105840991	105841020	0.836123591501043	3.55673661090674	8.53997252518727	4.30395397910193e-13	1.17423820454788e-12	18.5207606703487
chr5	105853601	105853630	-0.436983505629689	3.23199822551431	-4.27621967413069	4.91010767267809e-05	7.54383327747136e-05	0.225836290966264
chr5	105853691	105853700	-0.507026275676579	3.12644905071627	-4.82340908554915	6.05808875240701e-06	9.96767744220903e-06	2.2519907043315
chr5	105853761	105853790	-0.255302922008759	3.10950312968687	-2.32445690886033	0.0224625218917073	0.0276531824541915	-5.5035695573904
chr5	105853801	105853850	-0.611316045072444	3.18481879922919	-5.51466412090171	3.62271951391841e-07	6.52314721736746e-07	5.00375896885463
chr5	105868201	105868820	-0.8829768973119	5.06117764235493	-11.2173747966655	1.65947726344458e-18	6.58980407210883e-18	30.985168528573
chr5	105952481	105953560	-1.51980133472815	4.98798110005055	-18.4452543077712	2.84498459712977e-31	3.09451208697589e-30	60.5163287233495
chr5	105963771	105964220	0.829413126479101	4.61380614508964	10.3342889474899	9.78933810751792e-17	3.433664905024e-16	26.9020731925902
chr5	106076051	106076420	0.348604422861816	3.99986280178452	3.68585189242583	0.000398417002892879	0.000569743440409789	-1.77796256520517
chr5	106094191	106094410	0.162142075284481	3.95681538103218	1.68955308773576	0.094742447584954	0.109602624677431	-6.73254412022911
chr5	106290381	106290660	-1.00444307511738	3.75106898110939	-10.4292854968222	6.29750253826934e-17	2.24149117942451e-16	27.3435981668137
chr5	106454821	106455010	1.16179120743461	4.2056692317216	13.9733092618945	7.93951968026155e-24	4.60577711871378e-23	43.2734340518087
chr5	106473791	106474940	-1.84010999041191	5.15474117805134	-28.7698916058949	7.46856640405405e-46	4.73149947805304e-44	94.1924850033286
chr5	106488641	106488810	-0.953558008764482	3.70820038591554	-11.6574562336732	2.22592704569316e-19	9.39535011191401e-19	32.9984776335579
chr5	106521471	106522580	1.04743205526547	5.89514671852528	15.6307429356322	1.41946307460712e-26	1.02120967627131e-25	49.6468457650218
chr5	106571831	106572240	-1.90343354246666	4.4479137676308	-20.2815436365074	9.65340963465874e-34	1.34476894721086e-32	66.2510588419086
chr5	106580251	106581170	-1.64589437925391	5.44251246375847	-22.2060500123293	4.0685254847651e-37	8.12362192382322e-36	74.0250573061849
chr5	106584351	106584450	1.19411254191958	3.75437520756853	13.0446510783463	4.48622644545028e-22	2.28820311245818e-21	39.2239739926957
chr5	106650701	106650750	0.646649305150439	3.66189690740104	6.6796048878941	2.26880695834036e-09	4.78580624733914e-09	10.0037849868726
chr5	106809411	106809560	0.74208668149432	4.15896160659815	8.98890533434495	5.25949002203179e-14	1.52835657719313e-13	20.617978498401
chr5	106832051	106832060	-0.626486514950951	3.25323524512888	-5.71892800490459	1.52756315974633e-07	2.82899540539359e-07	5.85151354453087
chr5	106832091	106832100	-0.340453668009312	3.26105556967183	-3.09748035129178	0.00263739972455187	0.00352459375707358	-3.55523085432263
chr5	106833091	106833100	-0.14267811228265	3.39072957853315	-1.43690677631885	0.154379341736316	0.174426800820974	-7.12063725171201
chr5	106833141	106833790	0.16005889296697	4.97860371652398	2.1276379759637	0.0362350003116051	0.0437270000229568	-5.92221011023517
chr5	106858281	106859050	-1.62368621599748	4.65908369157288	-25.9952451060372	1.85688119253955e-42	7.17934545692456e-41	86.3553138862615
chr5	106909711	106910110	-0.53931140968224	3.97128501637914	-5.75509650412898	1.30925135133898e-07	2.43631884628621e-07	6.00308037078076
chr5	106964261	106964410	-0.539005935079173	3.92240875844712	-5.98547802432344	4.86006026503204e-08	9.33527613731774e-08	6.97815728399472
chr5	106978381	106978650	-1.12973148812151	3.82840357062681	-12.987012711774	5.78199880008672e-22	2.92900616553674e-21	38.9693538678941
chr5	107011581	107012160	-1.68772769097732	4.76426683704625	-21.1593146483021	8.19851102490158e-36	1.40987576887848e-34	70.9974188982733
chr5	107017611	107017620	0.0557932754665799	3.39875452994618	0.620454275423554	0.536602520327866	0.564602621054565	-7.95767151678077
chr5	107017641	107017950	-0.0320306511378652	4.28486120470166	-0.341802859571265	0.733338594202568	0.754021032518651	-8.09279182293291
chr5	107025901	107026580	1.17540594605381	5.25924410025252	13.8317017658948	1.52865501455488e-22	8.07466740050442e-22	40.3914366209097
chr5	107067281	107068240	1.1646723676036	5.47128563891955	14.7549743464935	2.03471969236617e-24	1.23413783505833e-23	44.708023843816
chr5	107068961	107068980	0.991997870367256	3.49624911033325	9.16649143723993	2.28872811836799e-14	6.81627657062544e-14	21.4487281884447
chr5	107069001	107069020	0.943896619682515	3.45626352323033	8.94464025880446	6.4715830069948e-14	1.86878168134988e-13	20.4109665781187
chr5	107069031	107069060	0.997044447151638	3.52546342896336	9.53905879994962	3.99856431941561e-15	1.25556333945333e-14	23.1917193881318
chr5	107117191	107117330	1.08199232097966	3.87379134707487	12.3007633575606	1.22032063223721e-20	5.62573125707749e-20	35.909976088968
chr5	107118511	107118800	1.03151150248831	4.05440350417655	10.4125375878379	7.08002565687186e-17	2.51047470602132e-16	27.228323821683
chr5	107129221	107129300	-0.890666025236208	3.37854813753522	-9.06077917578591	3.75573266813676e-14	1.10253427238335e-13	20.9541668580128
chr5	107129311	107129320	-0.681669150556852	3.12088169101443	-6.56155858758571	3.84854264826652e-09	7.99109473611234e-09	9.48104484775057
chr5	107147781	107147860	0.475963947664222	3.46582406145407	3.7733617380497	0.00031240033733167	0.00045052214892365	-1.53526610815999
chr5	107196051	107196560	-1.3082146907565	4.10415917791507	-13.7927201287593	1.72581317107773e-23	9.76059330123363e-23	42.4939447202619
chr5	107217551	107218480	-0.136046029115784	6.54089652030126	-2.29502485066012	0.0243952659950723	0.0299333548308231	-5.5723828000037
chr5	107307471	107308070	-1.81984616313396	4.66143550687524	-21.2574295412773	5.86936696568054e-36	1.02690636722044e-34	71.333081375391
chr5	107316371	107316790	-0.835820249479694	3.99619974628121	-11.5383928150071	3.82659448107694e-19	1.5884770689438e-18	32.4554003499329
chr5	107337241	107337450	1.70619730123282	4.2155835950343	19.0749316518345	1.2851052778474e-32	1.59981681802612e-31	63.6068035771368
chr5	107342151	107342910	-1.34571253815425	4.91574414767563	-17.2912484985189	1.04985227425312e-29	9.85576487140294e-29	56.8696992270726
chr5	107359221	107359340	-0.480063227579596	3.53586844088692	-4.81899412518283	6.16445823294295e-06	1.01352672558515e-05	2.23506314460293
chr5	107359371	107359380	-0.159486516977944	3.25659203336715	-1.51193764447954	0.134222523064875	0.152707510658605	-7.01157836224292
chr5	107359411	107359440	0.00436177891321847	3.32918027232824	0.0437094783114162	0.965237497107	0.968688139498678	-8.15083608338393
chr5	107365941	107366110	0.822447678746698	3.97121964694058	9.14430908462023	2.53938670502575e-14	7.53946432972595e-14	21.3449443272517
chr5	107366801	107366820	0.950417862640637	3.5645841522906	10.1722657038978	2.0797976915108e-16	7.1328666080628e-16	26.148001503486
chr5	107366841	107368960	1.26518114100839	6.51955991438724	12.9093397507901	4.79577255344172e-19	1.97872113738111e-18	32.4888885011414
chr5	107380591	107382350	0.432154252371579	7.12161240556358	10.8968594849926	7.24183769111334e-18	2.74963367707076e-17	29.5091955600194
chr5	107382391	107382410	0.665962712375682	3.49565972816475	6.23459602867545	1.63857176327644e-08	3.2548594267283e-08	8.04997005140504
chr5	107388551	107389480	0.875028931801349	5.07493682896502	13.7977857883395	1.68854088725549e-23	9.55572393659441e-23	42.5158634241574
chr5	107401681	107404190	-0.163457728520124	6.65785389021803	-3.30861968086395	0.00137135824672384	0.0018756077125882	-2.94471974938268
chr5	107417681	107418800	-2.14437423384262	5.67545236591981	-38.6003397154104	5.02797469598158e-56	1.95282537666598e-53	117.59603724091
chr5	107425851	107425880	0.44860358150903	3.59953230007825	4.77459274208225	7.34047508540567e-06	1.19989682771313e-05	2.06531894006169
chr5	107425891	107425950	0.48040353600354	3.73261197296941	5.47661611387283	4.2487887382096e-07	7.60747696359882e-07	4.84745170153438
chr5	107430221	107430520	0.425130643839236	3.99513390423119	4.79507251106664	6.77318116462142e-06	1.11031150222431e-05	2.14349941646494
chr5	107431881	107431910	0.370809682933853	3.47413253948298	3.72219563036206	0.000352143275737143	0.000505639161020961	-1.66065403347065
chr5	107431921	107432690	-0.132090837487019	5.32595452489281	-1.69489394513043	0.0938498849983473	0.108622456444358	-6.7239471447794
chr5	107436191	107436800	0.738618882271169	4.70977356626815	8.70152330003776	2.02083304818307e-13	5.63817410561623e-13	19.2747533252724
chr5	107436811	107436840	0.38990400629253	3.46965062826093	4.15212099803695	7.74004728425915e-05	0.000117125776127091	-0.212094504175964
chr5	107437011	107438910	-0.768539505873429	6.96081167295472	-16.2001468158885	7.71623851275505e-28	6.17452638005732e-27	52.5524047519808
chr5	107466541	107466560	0.933025583353798	3.57364485499419	9.04429897726795	4.05722313146237e-14	1.18861527277835e-13	20.8770754043973
chr5	107469221	107469230	0.834120396326935	3.5369402915822	7.8566412119734	1.0407528184917e-11	2.58311059360011e-11	15.3477337306177
chr5	107469251	107469310	0.636007798954796	3.63364862402477	7.15846570256132	2.59450327172048e-10	5.8513819147461e-10	12.1523947432608
chr5	107469321	107470480	0.450938945433791	5.24524321177671	5.40437022919314	6.77153843849839e-07	1.19422614303518e-06	4.41051292247094
chr5	107478111	107478280	0.850497300538741	4.05100335584629	10.5192876195843	4.14832662890695e-17	1.49470080579919e-16	27.7614661395776
chr5	107478301	107478310	0.374787027360871	3.51589315942285	4.33203106048235	3.99146701908843e-05	6.17603130571387e-05	0.425519013748028
chr5	107478351	107478370	0.506143417921882	3.53939912704402	5.56156602707088	2.97452378864961e-07	5.39335603768492e-07	5.19714658411773
chr5	107499301	107500150	0.468949014405281	5.11765736718058	7.45369620405191	6.70296115009046e-11	1.57319936596303e-10	13.495982769795
chr5	107511871	107513030	2.45444375444306	5.27664078582314	37.3707361359081	6.9385973202676e-55	2.14616152498431e-52	114.98054022688
chr5	107513041	107513130	0.984160699082401	3.69496479186135	10.332864835303	9.85433093773213e-17	3.45575221193051e-16	26.8954507003563
chr5	107519881	107520330	1.77587378847632	4.87876108665719	22.9661006387326	2.0543509969061e-38	4.75789500577707e-37	77.011546879136
chr5	107538241	107539570	2.14403103785417	6.60992760663248	38.7759296143867	6.47480167740845e-55	2.01639188274537e-52	115.071717628512
chr5	107542261	107543080	1.00897558375418	5.35433592781621	16.9832835210551	3.4775177943976e-29	3.11815680293352e-28	55.666406190804
chr5	107554931	107554950	0.0910458477795453	3.42341440805342	0.838330849532718	0.404173181336749	0.433208146649359	-7.79804559423446
chr5	107569871	107573190	0.449326376068349	7.7830112736541	10.2828589439486	6.09348443361665e-16	2.02583685340564e-15	25.1536928571896
chr5	107592681	107592720	0.569934641923874	3.56135927315927	5.76653413685472	1.24683390713596e-07	2.32395330243337e-07	6.05109878643586
chr5	107592731	107593020	0.535398879066152	3.9302555375832	6.09989766733285	2.95530911976438e-08	5.75872478619537e-08	7.4683029310084
chr5	107593031	107593130	0.344004575002704	3.70255445329697	3.56216998798212	0.000603050166135843	0.000849532194512979	-2.17085787887387
chr5	107593141	107593230	0.376763824902944	3.6672558917062	4.18453128731634	6.87770997346431e-05	0.000104491725525326	-0.0985416767862155
chr5	107602561	107603480	0.754767545981715	5.34840178306487	12.6542974788176	2.51985752275331e-21	1.21998654779268e-20	37.4923809255619
chr5	107632991	107634340	2.45870568879116	6.23425700011593	40.0244817258564	3.76607111969616e-56	1.5098963256837e-53	117.900951675629
chr5	107635581	107635610	0.830440422655224	3.47524352824313	8.06636303930691	3.92621452382048e-12	1.00242495827888e-11	16.3180039432444
chr5	107635621	107635650	0.8536966652918	3.48604092290367	8.61059918813005	3.09286829533365e-13	8.51929958149306e-13	18.8502672815008
chr5	107652471	107652490	0.65737645578467	3.5217541326618	6.75861673441055	1.59057867260927e-09	3.39247683500684e-09	10.3553128978963
chr5	107652961	107653940	2.36341796643323	5.76596821247656	41.3765547012144	1.74886320256448e-58	1.21270638682995e-55	123.229637294678
chr5	107660051	107660130	-0.622794711220468	3.34302594515763	-6.22724474165512	1.69236102570104e-08	3.35760851656085e-08	8.01809992884286
chr5	107665221	107665250	0.830283392730657	3.54735369862343	8.76067149159972	1.53197844034647e-13	4.31067776346609e-13	19.5510400933979
chr5	107668531	107674090	0.648217117636026	8.80360628653608	24.7500413303975	7.68679647719272e-41	2.40533919336902e-39	82.6203122835484
chr5	107696011	107696800	0.346654188037811	5.8523052810577	6.54220681476054	4.1957209620018e-09	8.68677472777420e-09	9.39564138105711
chr5	107745841	107746320	-1.69241051536342	4.36660867477912	-23.9532297717709	8.9775066788734e-40	2.45322975833599e-38	80.1538493077805
chr5	107746331	107746340	-0.546623998973019	3.1740698554263	-5.31549494527326	8.30104173441269e-07	1.45445630317518e-06	4.19141910079687
chr5	107777081	107777300	-0.329293193066274	3.78709134430148	-3.73434490073172	0.000337849535802424	0.000485870165758779	-1.62125380196924
chr5	107790191	107790570	-1.31082874982171	3.95641592023791	-12.6982053028072	2.77626782069195e-21	1.34014080516234e-20	37.4068447327204
chr5	107805971	107805980	-0.259492758015516	3.31331046814917	-2.61402828081856	0.0105661353183176	0.0134019132717466	-4.82891768119551
chr5	107806031	107806050	-0.424671379537983	3.26956598926799	-4.19316932149742	6.66396745955639e-05	0.000101361523693931	-0.0681788568269788
chr5	107806061	107806990	-1.56969990553856	5.05767516494808	-21.4522764419651	3.03183855881393e-36	5.47621583735879e-35	71.9965186236505
chr5	107808831	107808950	-0.230897504329937	3.79378928403151	-2.70196242232648	0.00830593955438868	0.010634737721236	-4.61064331626073
chr5	107869081	107869960	-0.343318312710206	5.40862197317207	-4.77682211634575	7.2765463804785e-06	1.18978826228381e-05	2.07382006586562
chr5	107872211	107872220	-0.4535098488481	3.24458906135046	-3.8431397772917	0.000232398466095815	0.000338552366019407	-1.2647802201407
chr5	107872241	107872330	-0.589297869248673	3.46795354891438	-5.16013427365525	1.57004440789027e-06	2.69687591788407e-06	3.5682598768883
chr5	107893281	107894580	-0.0411398762226457	6.10181664761367	-0.726886232258382	0.46927327323919	0.4982504778362	-7.88557909219015
chr5	107917321	107917330	0.530725333486051	3.4229444212957	4.66865420930742	1.10966690375699e-05	1.79041224883143e-05	1.66403384923297
chr5	107917341	107917700	-0.524229172437814	4.2898338029999	-5.92771132172733	6.23950670781624e-08	1.18893879890781e-07	6.73214218367794
chr5	107917711	107917730	-0.389846570160533	3.2593997178653	-3.4976080645693	0.000746084965390323	0.00104324612320882	-2.37199678301037
chr5	107935761	107935970	1.14121130596176	4.03791392560615	14.6314702136343	4.84887875903862e-25	3.08516596390006e-24	46.0806188638531
chr5	107936011	107936020	0.76337831617671	3.39177954258024	7.70963028007636	2.057031859228e-11	5.00400451249993e-11	14.6700495069689
chr5	107936031	107936040	1.61703464189029	3.6469773148679	14.0260357214943	1.57611779005051e-23	8.93985676260076e-23	42.6180650238701
chr5	107936521	107938470	1.10961450238938	7.22188542237536	27.3357987371865	3.92624676865704e-44	1.93431675938803e-42	90.2220319815208
chr5	107938481	107938490	0.125628851382655	3.42083764118614	1.24941503692786	0.214909294663117	0.238736881835177	-7.36992675529241
chr5	107954321	107955070	1.59987298224315	5.56091217883394	16.3386639443838	1.13408699176554e-24	7.01056108664467e-24	45.4801322244906
chr5	107955111	107955130	0.810268598832358	3.49205102589816	7.37223775362376	9.74791997669689e-11	2.26207205705628e-10	13.1240257257805
chr5	107955201	107955240	0.77389283468526	3.58441358357755	7.37827710185912	9.48123572603674e-11	2.20231690546475e-10	13.1515718265762
chr5	107955311	107955340	0.671375623190289	3.45314830816567	6.20496596975918	1.86625560018076e-08	3.69066811495563e-08	7.92160129477217
chr5	107955421	107955430	0.612606968463075	3.43642183456515	5.6582223218383	1.97713009581418e-07	3.63303401727316e-07	5.59808808997622
chr5	107955471	107955500	0.706388629542446	3.68717898529123	6.64155400684128	2.69091586185806e-09	5.64970009119207e-09	9.83495788890398
chr5	107956391	107957550	-0.489987257981716	5.43338940928635	-6.2320712470999	2.02374957407495e-08	3.99230757077838e-08	7.86111690354676
chr5	107971731	107972500	1.44929825518236	5.6779622010452	22.4426280888526	1.12441605550011e-37	2.39295480404175e-36	75.3048397207259
chr5	107978881	107978900	0.318689088680042	3.49395937042284	3.17909411587242	0.0020551158289469	0.00277012901463774	-3.32300258007308
chr5	107978911	107980150	-0.104204864579265	6.20891155595388	-1.38461826281303	0.170646463034076	0.191817147356552	-7.19337962374375
chr5	108003231	108003240	1.2025338079982	3.58914296937213	11.7508485053555	1.45661331682085e-19	6.22058017042593e-19	33.4235793606486
chr5	108003261	108003360	1.05095852553381	3.83670115355401	11.0667210020927	3.3135739726381e-18	1.28707546692969e-17	30.2923535857988
chr5	108026721	108026730	-0.210540057353083	3.14664772260816	-1.93234291849834	0.0566150261938792	0.0670437486233629	-6.30453977690547
chr5	108026751	108026770	-0.136804396345627	3.17908773937902	-1.28354731945836	0.202754455887202	0.225955954564567	-7.32703316976171
chr5	108026791	108026810	-0.509025202666598	3.24154919539131	-4.63250274846521	1.27631385545628e-05	2.05070012733699e-05	1.52831726334572
chr5	108028521	108028910	0.861716842887495	4.55044914131285	13.1750050175811	2.53089674085922e-22	1.31502362811579e-21	39.7984360366401
chr5	108028931	108028950	0.315701689310655	3.46794179490781	3.09337213081137	0.00267042631507426	0.00356705647577467	-3.56679344382378
chr5	108079741	108080110	1.32054116398724	4.823007064344	16.0202354657522	1.59013722374986e-27	1.23800694993017e-26	51.8260089665467
chr5	108083421	108083460	0.955322210076393	3.63472960820263	8.58245031392728	3.64343443615724e-13	9.98894027001966e-13	18.6889082134324
chr5	108083691	108084670	0.561594785197181	5.37712928609857	10.0505829136307	3.6659879540126e-16	1.23653379340985e-15	25.580917663117
chr5	108091111	108091470	0.705343748735012	4.26104857007357	9.14006478695357	2.59038831970451e-14	7.68621483971963e-14	21.3250869801693
chr5	108093311	108093340	0.912396986437699	3.60860181837831	8.88598816953601	8.51809040831269e-14	2.44062079447147e-13	20.1367257641566
chr5	108093361	108093380	0.874424796709791	3.61772504232062	8.39619475246211	8.42932949571466e-13	2.25546512834606e-12	17.8506687399136
chr5	108100621	108102690	2.26518084056709	7.64436449002355	20.8974105259965	2.79173852837708e-29	2.52560707496389e-28	56.2552737006903
chr5	108110951	108111150	1.31033193700509	4.16743898466018	14.7058660655708	3.54710773129807e-25	2.28249687647879e-24	46.394560912513
chr5	108148741	108149160	-0.0559020778090752	4.62456131680006	-0.796367404328488	0.428015434042937	0.457093214571081	-7.83244756026382
chr5	108168711	108169720	1.59608977332244	5.44120511057942	27.9130943929859	7.81175986483162e-45	4.23632264244581e-43	91.840355151508
chr5	108260311	108261010	0.181602919185354	5.44572817518478	3.67459390761582	0.000413886318830591	0.000591153745299792	-1.8141310338189
chr5	108345691	108345820	0.326245443933048	4.01378128291333	3.55332998040032	0.000620972915839638	0.000873843988966777	-2.19856032062273
chr5	108379651	108383270	0.159705264069648	9.07384195698974	6.44515538500681	6.46290388602297e-09	1.32116606638019e-08	8.96862093434239
chr5	108383301	108383310	0.0348714009470969	3.47299056715275	0.390685985941251	0.696997250163914	0.719452173766936	-8.07472627950477
chr5	108409801	108410210	1.67303822098857	4.42226021401472	22.387408000346	1.34747319024649e-37	2.84771138864367e-36	75.1231330069193
chr5	108418351	108418460	-0.0205632096356483	3.87218289161942	-0.217185812648779	0.828578909216186	0.843346761424819	-8.12796806832088
chr5	108419991	108420620	0.717120688373612	4.79740708644116	9.03165467467308	4.30484682602122e-14	1.25859761119879e-13	20.8179297290138
chr5	108421311	108421840	-0.650641206250702	4.41530457829039	-8.54986453157591	4.10933791956556e-13	1.12259771073131e-12	18.5668989682959
chr5	108459571	108460520	-0.711379408334154	5.83109210502084	-11.6709754922037	2.09328947355329e-19	8.85299687828263e-19	33.0600630235217
chr5	108461691	108461790	-0.161788538442819	3.48445466827075	-1.46338110736542	0.147015239732773	0.166538579008727	-7.08275881853469
chr5	108461801	108461980	-0.74109191781628	4.05375655831457	-5.87557057285532	1.40487671684426e-07	2.60856884470313e-07	5.99629522103754
chr5	108481301	108481760	-0.618769624704585	4.44165235681831	-9.29921437111615	1.22906851206682e-14	3.72970950365585e-14	22.0697214137126
chr5	108521961	108522270	0.706081375792202	4.37704572010643	9.42830579732587	6.71488116937486e-15	2.07658854548931e-14	22.6736796718123
chr5	108581041	108581050	-0.0758327651676609	3.26839859595223	-0.773401698336078	0.44140924977696	0.470500184576819	-7.85053816377383
chr5	108581081	108581240	-0.416285374430377	3.72842650773691	-4.39797235927356	3.11898056949619e-05	4.86839724591665e-05	0.663576074874916
chr5	108642071	108642770	0.00541173510436169	5.55860028495133	0.101360912552025	0.919500342543898	0.927232137655792	-8.14660935568121
chr5	108668041	108668580	-1.62711619720354	4.41556409015841	-20.6050417065975	5.52562617253066e-35	8.72019458099222e-34	69.0809553238551
chr5	108669571	108669590	-0.392121125083759	3.22018163589908	-3.85204783393882	0.000225180752817937	0.000328447257449604	-1.23479903953668
chr5	108671101	108671200	1.00506967122462	3.82533818599621	11.1998923155962	1.79796357529623e-18	7.12091289530546e-18	30.904860839133
chr5	108681241	108681800	0.0072785187004325	5.19398962279814	0.134268837972326	0.893504295197048	0.903416408164608	-8.14269098785739
chr5	108686351	108688260	0.540693003150056	6.48631587121942	11.7139951246243	1.7217704709596e-19	7.32025526081513e-19	33.2559247423712
chr5	108700831	108701370	-1.33121147160053	4.69386414715968	-18.9194814893714	2.27010815286975e-32	2.75553197204506e-31	63.0351589758406
chr5	108701381	108701400	0.380237862696321	3.30738034620559	3.72836410609211	0.000344815563633449	0.000495502480255873	-1.64066116058212
chr5	108727511	108728980	0.982569197396308	6.68869216948309	18.1634850045141	1.26619215671571e-30	1.29657849234688e-29	59.0289183897927
chr5	108747491	108750090	0.288185820045881	9.21229261711523	12.9910317906242	5.68052798519717e-22	2.87973784844351e-21	38.9871204122864
chr5	108802951	108803140	-0.982684878362703	3.64801652524937	-9.87095892284971	8.47447537639244e-16	2.7884652497247e-15	24.7427871810207
chr5	108884461	108885270	0.758467819750013	5.51681166569963	13.3472456069855	1.19151399211479e-22	6.34110490552303e-22	40.5545146849541
chr5	108945191	108945200	-0.0581583383167419	3.33894649216792	-0.555621233918066	0.579915020435347	0.606840534135983	-7.99605330756134
chr5	109053961	109054390	1.69210219222278	4.67071655988444	22.2421545695898	2.17227576052486e-37	4.48272465395314e-36	74.6436255865921
chr5	109105581	109106440	-0.248280261783647	5.85118872482025	-5.19095902323702	1.38450692400329e-06	2.38798798456027e-06	3.69113796277159
chr5	109116391	109116770	-1.21707720746289	3.99854702012589	-15.6382725666574	7.48295046700645e-27	5.51049873496536e-26	50.2701712130873
chr5	109164161	109164350	0.0396228071316901	4.00325640881456	0.459519147116665	0.64702302609425	0.671656081924445	-8.0452109490968
chr5	109184351	109185030	-1.52138061349064	4.24046240465767	-18.2791316909658	2.4395424890091e-31	2.66986560872871e-30	60.649439855637
chr5	109196481	109197160	-0.884004735060886	4.5429125097269	-13.8595908521776	1.29398803367706e-23	7.38864302869837e-23	42.783041129397
chr5	109197281	109197290	-0.112066185126902	3.2135191797583	-1.11746086499464	0.26691507715588	0.292978256939181	-7.52523321120006
chr5	109199471	109199520	0.394560085963343	3.61799292880049	4.18930241597723	6.75884880736403e-05	0.000102758699369194	-0.081776198439492
chr5	109199551	109199560	0.302288829333056	3.42372695143167	2.93139446254889	0.00432395350693459	0.00567535502829355	-4.01279537520394
chr5	109254481	109255610	1.00914249157195	5.69001638824282	13.4731165988032	3.59491766067027e-22	1.84695818512167e-21	39.508887938104
chr5	109327771	109327780	0.431584822523453	3.46676357890463	4.96627037420901	3.43462120561143e-06	5.75731437982272e-06	2.80446097926258
chr5	109329561	109329570	1.03353654485071	3.60395856857404	9.73843423300518	1.57386025620596e-15	5.07784799799267e-15	24.1237726370965
chr5	109329611	109330450	-0.563835860163701	5.256932451962	-6.76613011500639	2.1408257686902e-09	4.52338115326273e-09	10.0898909195302
chr5	109330461	109330470	0.177045182984016	3.47668603703422	1.687125050052	0.0952100928422736	0.110121255417324	-6.73655456632164
chr5	109330891	109330900	0.463691088796096	3.44895488856425	4.64487102812372	1.21673545431672e-05	1.95794172367207e-05	1.57467821916259
chr5	109347371	109347540	-0.120555102835003	3.93793438888971	-1.32577512568464	0.188431421193305	0.210739462026321	-7.272427700034
chr5	109406471	109406480	0.932478257478516	3.62833401184924	9.5825949623782	3.2616656951297e-15	1.02994656159825e-14	23.3953098553131
chr5	109407471	109407490	0.262259325807737	3.52305606358803	2.81299325182586	0.00608296011414958	0.00788323214853919	-4.32637486778358
chr5	109407501	109412030	-0.666827184338005	9.44054309526685	-22.9773341703647	2.33182752226503e-34	3.44678849474474e-33	67.850019080257
chr5	109412611	109412620	0.786840097657084	3.53064120318711	7.73812317775773	1.80283351316552e-11	4.40349783675607e-11	14.8012211659465
chr5	109412691	109414340	0.818321534644838	7.49962165858042	18.9414205297119	1.06037827999228e-31	1.20325826835046e-30	61.5302845810423
chr5	109427501	109428400	-0.0852915458408906	5.58737019285522	-0.964334884431634	0.338243165258792	0.366402625014385	-7.68362926420411
chr5	109450601	109451750	1.09906705377942	6.28302726251424	19.5567154954505	2.24392330331215e-33	3.01647719261571e-32	65.3601056953242
chr5	109453511	109453530	0.229325077532062	3.5568526539411	2.41236849493553	0.0179786858376641	0.0223306809812883	-5.30602821167116
chr5	109453581	109453590	0.225059934057634	3.48632257111166	2.33002705529762	0.0221515021155151	0.0272833130048067	-5.49124444466143
chr5	109454841	109456280	1.58293185861346	7.55442823766014	30.5972110721699	1.5837578114237e-41	5.39954776635861e-40	84.4493405157867
chr5	109468511	109469400	-0.383074809121659	5.93561911083409	-8.25567081674606	1.62466531465587e-12	4.26102583743285e-12	17.1968136292393
chr5	109484871	109485480	0.422077474796828	5.1471696955149	5.77919523441565	1.18115195398655e-07	2.20513742147671e-07	6.10430264197998
chr5	109595371	109595590	-0.792916526311051	3.61548762518139	-8.13962645614698	2.79109219421342e-12	7.19734006525631e-12	16.6578048270518
chr5	109595981	109595990	-0.377680473321072	3.22134500348836	-3.76802608344703	0.000301054809839785	0.000434692316256562	-1.51154288247328
chr5	109611561	109611920	-1.12956389450153	4.02012362872399	-9.25927532837871	8.69316112613123e-14	2.48921736348917e-13	20.2189082313768
chr5	109612331	109612340	0.317711245607862	3.43654083143906	2.93312105699423	0.00430218790047821	0.00564830519557848	-4.00814404794519
chr5	109612351	109613130	-0.0747384431932542	4.80040252629374	-1.14691188304149	0.254604730575776	0.280244361270282	-7.49202458104229
chr5	109619281	109620820	-0.960201920529979	6.23737468102456	-19.2335429602008	7.21268025602678e-33	9.20360620237489e-32	64.1870790934307
chr5	109628741	109630810	0.0717713945395864	6.90383718031422	1.51688707610158	0.132969303487393	0.151349712823767	-7.004199055706
chr5	109644921	109646860	0.342926147503575	7.55252580542731	5.2810697662698	1.78057895269918e-06	3.04702746165796e-06	3.52303713903381
chr5	109652271	109652350	-0.806002468094661	3.52973540947323	-7.56974216778463	3.9265244756178e-11	9.37431662405022e-11	14.0273599799438
chr5	109669891	109670700	-1.0707488786168	4.76421777385395	-16.3246547018325	4.68952516030074e-28	3.82851870754422e-27	53.0526963546801
chr5	109688621	109692360	0.408800438835594	8.79993125142971	18.1695925567875	3.68034697663296e-31	3.96403495283541e-30	60.2363058477394
chr5	109739911	109740620	0.774159465159711	4.71875261215599	11.2300071264238	1.56612275201325e-18	6.23176278941555e-18	31.0431816276655
chr5	109741701	109741760	0.432314988112001	3.62118455231209	4.39173979769771	3.19282792141626e-05	4.97979894413899e-05	0.640978008077347
chr5	109741771	109742220	0.668585090867958	4.5404847093238	8.68206018314701	2.21361491813251e-13	6.15681633066623e-13	19.1838637647194
chr5	109743791	109743800	0.727709490329941	3.50540442467677	6.49516785230306	5.17425396000103e-09	1.06453319872926e-08	9.18840155093948
chr5	109743821	109744370	0.654622555919693	5.15672060248535	9.50501728542014	4.68910341961304e-15	1.46539439255029e-14	23.0325090687467
chr5	109865241	109866440	-0.570258848642751	7.06411838857335	-4.45795271733049	3.67049850000894e-05	5.69622035223591e-05	0.569236055252112
chr5	109880681	109881750	-0.210355119484754	6.293474487028	-3.71869606606459	0.000356366144109852	0.000511477114093206	-1.67198597581145
chr5	109900511	109901230	-1.76083971612862	4.72528427709487	-15.7836995739073	3.63329493102897e-24	2.16248273052109e-23	44.2830040125284
chr5	109905981	109906180	0.790768592081203	4.16075259124374	7.64498447053653	4.09266696597637e-11	9.75580826785859e-11	14.014663089503
chr5	109907361	109907430	0.744791962321191	3.7453800839017	7.60870704918132	3.28008896122473e-11	7.87237473877565e-11	14.2061509578025
chr5	109907751	109907770	0.115677946337133	3.39129508252945	1.0574506120691	0.293272702519843	0.320266506795998	-7.59030039714279
chr5	109907791	109908190	-0.818602466917183	4.19123842126709	-9.32818568782188	1.0731155325982e-14	3.2705407491112e-14	22.205272576862
chr5	109922181	109922190	-0.0118484230837541	3.41272044893129	-0.122514846467161	0.902777658499086	0.91198158523343	-8.14421614778002
chr5	109922251	109922270	0.150301114025782	3.52760152796189	1.56724437570168	0.120736640579034	0.138051377722299	-6.92782219923745
chr5	109922291	109922320	0.119372857856234	3.57385700032976	1.33168328921387	0.18648955772801	0.208675250208523	-7.26465241336613
chr5	109935901	109936340	0.113774177893359	4.41779813602276	1.20804497533046	0.23048105310637	0.255116803989768	-7.42032829891272
chr5	109938201	109938300	-0.703209383165115	3.47653872096798	-6.08338779532824	3.25099948737483e-08	6.31815801775456e-08	7.37665618468457
chr5	109938311	109938330	-0.615066041340969	3.24115610684812	-5.34348307430034	7.39400199083003e-07	1.30011265070267e-06	4.30468003663415
chr5	109938351	109938370	-0.444447295582163	3.24705447133121	-3.98041668083091	0.000143430105720176	0.000212435983678328	-0.803739128230472
chr5	109953731	109954220	0.738687822743349	4.48852304495136	9.77108154590201	1.35116742813865e-15	4.37982510836843e-15	24.2763106819756
chr5	109995951	109997360	-0.483616616549657	5.70813333609097	-7.48519694648961	5.79805683788219e-11	1.3665170454156e-10	13.6400573548289
chr5	109999941	110001290	-0.143442388382684	6.22053856125536	-1.96360199115621	0.0535378523286184	0.063550023384022	-6.24987397676324
chr5	110027601	110027950	-1.06358081233373	3.83076173316335	-12.177830755392	2.11861071534911e-20	9.59848042610812e-20	35.3567135745235
chr5	110034611	110034620	0.266369848251803	3.45535193667537	2.61189617081069	0.0106272699014283	0.0134765796668541	-4.834133876164
chr5	110034811	110034820	0.376696840311332	3.497768300748	3.55319064894139	0.000621259400498881	0.00087423813654549	-2.19899654224376
chr5	110053291	110054550	0.355346259023658	5.5118533506534	6.09417709760713	3.02997009843444e-08	5.8992485230118e-08	7.44370937968733
chr5	110055551	110055570	0.657277883086861	3.58335749772976	5.94742615281371	5.73008975394536e-08	1.09479909247556e-07	6.81599182493972
chr5	110055601	110055810	0.502453314984412	3.98020428366844	5.49187743905824	3.98584764435315e-07	7.15204124962392e-07	4.910085376069
chr5	110055821	110056230	-0.146708180904843	4.26554573352342	-1.98832565558949	0.0499617509931487	0.0594822943541638	-6.19836491583451
chr5	110086661	110087700	0.352658057203627	6.93453653088246	6.09018713648164	5.04879732777953e-08	9.6870530478296e-08	6.99039329671727
chr5	110105391	110106210	0.022989247493276	5.14216556475585	0.376017249352698	0.707831750872369	0.729792684681486	-8.08040071278621
chr5	110171191	110171220	-0.745253584640454	3.21028020952272	-7.4580012393976	6.57145918743169e-11	1.5430243050126e-10	13.5156650729325
chr5	110171231	110171340	-0.661985714362936	3.4082729877678	-6.60113284989177	3.22469087356934e-09	6.72987097895155e-09	9.65595336144505
chr5	110171351	110171650	-1.10224538674224	3.87050848136541	-12.2029798148512	1.89227350064645e-20	8.60355447029762e-20	35.4700215388933
chr5	110195221	110195790	-1.48489012979534	5.05148814002106	-22.807353986906	3.4297720621716e-38	7.75678838226184e-37	76.4969822026033
chr5	110250351	110251050	-0.99833850217644	4.50133052112846	-13.863268714235	1.27367513454639e-23	7.27660770348412e-23	42.798925729867
chr5	110256151	110257020	1.56034594132904	5.71403842076742	25.2086593135258	1.91911406196809e-41	6.47826567575074e-40	84.0125487628873
chr5	110257771	110257790	0.316792998991312	3.42181647927929	3.10399227009742	0.00258582684553527	0.00345790317758604	-3.53687794841896
chr5	110257861	110259150	0.0555206254924833	6.39004974570023	0.591285465399402	0.556508893703556	0.583970195293303	-7.97478410471777
chr5	110337341	110337700	-1.22157352528813	4.02719148810756	-15.0522621781785	8.35054965322871e-26	5.63966331715413e-25	47.8471861728785
chr5	110354061	110356400	-0.521999785444804	7.43811697494726	-10.5713234007008	2.3515537365078e-16	8.03826272116332e-16	26.1229372437115
chr5	110361261	110362240	-0.213145521924234	5.69613151938591	-3.31121791246106	0.00136012993913239	0.00186086508514847	-2.93701138607967
chr5	110376401	110376550	0.256999481321816	3.85970707112637	3.26468818650903	0.00157488107065143	0.00214335208844884	-3.07434356981316
chr5	110377621	110378530	-0.141421862054309	5.99603060032288	-1.47916980591034	0.144120713822325	0.163403183499103	-7.06024450577759
chr5	110386251	110387240	0.540691097312303	5.53906515075149	7.31685026757914	1.43843883476926e-10	3.30140391251271e-10	12.7481788188965
chr5	110397391	110398100	-1.20108033585972	4.36525922868954	-16.4820623069331	2.50569669187765e-28	2.09212054191622e-27	53.6823621386025
chr5	110407601	110407670	-0.394341922832055	3.26122172404465	-3.94407167220328	0.00016311396786371	0.00024049309797165	-0.9267812684915
chr5	110477771	110478870	-0.828853041989164	4.46227793182813	-11.1994213234741	1.80185085346606e-18	7.1354817826017e-18	30.9026969554945
chr5	110506391	110506760	-1.29033740206422	3.99770794270868	-13.5682505277472	4.55533737829291e-23	2.49790788679583e-22	41.5196123396644
chr5	110536251	110536470	0.556266071628333	4.295102032897	5.7724092687846	1.31135518023374e-07	2.44015478366261e-07	6.00969730367494
chr5	110536481	110536500	0.528265658682674	3.55368969975276	5.13405534544254	1.74583006247071e-06	2.989134631124e-06	3.46460113948904
chr5	110625231	110625670	0.197478768992536	4.27994488301093	2.53917609505541	0.0129137657727161	0.0162572867929235	-5.00986117069136
chr5	110661711	110661780	0.15053719193578	3.62620035677371	1.55827643235772	0.122847022290152	0.140334128289041	-6.94159645604693
chr5	110707401	110707660	-0.465755802244582	4.59528908326744	-5.44256993001446	4.89824939981712e-07	8.73020713433888e-07	4.70802693803317
chr5	110719501	110719540	0.293391921468946	3.55867969816244	3.03530629758737	0.00318027332726071	0.00422292259698639	-3.72890286139464
chr5	110719551	110720530	0.462101444732443	5.35044275663345	6.67447239128299	2.32166600446762e-09	4.89436163104326e-09	9.98099489217129
chr5	110726251	110727340	-0.41146286544888	6.6212566674477	-10.0577296342862	3.54588276126299e-16	1.19729263707009e-15	25.6142403586131
chr5	110738091	110739930	0.0647430130290945	8.34413108181484	2.21892649432995	0.0291296258219281	0.0354876819160495	-5.73213788556046
chr5	110757071	110757530	0.155637973937789	4.40303746710396	2.26234571901623	0.0262010673726446	0.0320581793225436	-5.6392364420441
chr5	110769341	110769580	-0.485389589677978	4.01243071956067	-4.91115328196403	4.27941936943957e-06	7.11929494972635e-06	2.59023937069068
chr5	110806911	110807850	-2.33315344384891	5.10807231801745	-35.2653974119662	7.45220020541884e-53	1.51610133762445e-50	110.315182214649
chr5	110847001	110847310	-0.568535205618664	3.65671415347368	-6.66180491226874	2.45740630016011e-09	5.17182643042008e-09	9.92477053718854
chr5	110880521	110880720	-0.895228518656566	3.86317100351251	-9.15784684746414	2.38332516070557e-14	7.08981931373649e-14	21.4082827176507
chr5	110916541	110916550	0.249127347857327	3.51391824775537	2.67129996079063	0.00903859184121032	0.0115344955706493	-4.68744977483133
chr5	110916561	110916570	0.200985011807045	3.50271950002529	2.27852062344226	0.0251781789544975	0.0308535714965596	-5.60421945535647
chr5	111044291	111044400	-0.615874699832125	3.51828874744962	-5.69167465709583	1.71536267077357e-07	3.16500340331648e-07	5.73758904650946
chr5	111044411	111044420	-0.306235729283517	3.27939712993489	-3.04122300066192	0.00312446396698241	0.00415131604208123	-3.71249747960404
chr5	111070231	111071260	0.519098611250859	5.68207747549755	7.39852694038658	9.18533647446729e-11	2.13550794294661e-10	13.1877375745559
chr5	111072631	111072640	0.397233092515949	3.45342460687482	4.26925412248054	5.03816434515665e-05	7.7340958284121e-05	0.201032407873583
chr5	111072661	111073950	0.540300180560787	5.9178031956038	9.84383799122944	9.61856672482894e-16	3.15330854927405e-15	24.6161475857219
chr5	111083351	111083640	-1.63394596315135	3.98558933510372	-15.3903615992919	8.15269283943185e-26	5.51093818961723e-25	47.9167001077144
chr5	111091591	111093580	-0.344982550488573	7.70417817646603	-12.5226616286757	4.52670701240936e-21	2.15302053470127e-20	36.9047176855071
chr5	111117391	111117400	0.812947620359836	3.40874673724206	8.51887038880089	4.75042574447926e-13	1.29248866667477e-12	18.422350442801
chr5	111117421	111117430	0.758659187878853	3.42923077639165	7.49520522230801	5.53683353647975e-11	1.30673018247875e-10	13.6858587781199
chr5	111135511	111135530	0.737394677202055	3.47523898253548	7.52005106583042	4.93785562063251e-11	1.16954660057718e-10	13.7996169301311
chr5	111136091	111136200	-0.118657048537479	3.68552370175873	-1.00226300812832	0.31926702727977	0.347015251526661	-7.64680888683472
chr5	111157851	111158580	-0.0668225999921056	5.01075706429806	-1.05731383691255	0.29333474040479	0.320329137409444	-7.59044470530665
chr5	111197561	111197950	0.459182237692063	4.6344278841826	5.85835675142824	8.41218558821299e-08	1.58756459030252e-07	6.4381018551182
chr5	111223291	111225900	-0.344904036600135	8.29448232230485	-11.8479894865741	9.37925946637117e-20	4.06246381537659e-19	33.8648993563066
chr5	111225911	111225950	0.2920917280815	3.3705689863763	2.6610127490167	0.00929725057418616	0.0118505315687341	-4.71305207943581
chr5	111227681	111228070	0.260853234630233	4.45264550500925	3.77867830076585	0.000290235505224303	0.000419503406337646	-1.47669814775458
chr5	111280001	111280020	0.15260285079779	3.50807329940377	1.52965781077459	0.12977825533502	0.147881314906665	-6.98505311679228
chr5	111280051	111280060	0.988443658951946	3.62923350557234	8.72267175851707	2.1181972158525e-13	5.90030998712427e-13	19.2368095871962
chr5	111280131	111281430	0.0522217937950845	6.27812016158614	0.833834823346233	0.406843609685155	0.435866219237255	-7.80163831353867
chr5	111365141	111365200	0.725005592701541	3.58320310463092	7.06478921252064	3.97658758562543e-10	8.85186829674512e-10	11.7288530587699
chr5	111384521	111384530	0.144223191901914	3.37255756854287	1.33471685946844	0.185498364477891	0.207640917028128	-7.26064727248602
chr5	111384581	111386980	-1.23724132326455	6.1449794992166	-18.7495736235043	7.0612846056658e-31	7.39412119775577e-30	59.6586853829818
chr5	111434321	111435620	-1.1510760776445	6.32687466220301	-21.1035587968383	9.91792577807217e-36	1.69130510767539e-34	70.8061949028043
chr5	111435631	111435650	-0.0196669039030955	3.36420337900788	-0.208906311563604	0.835016302947556	0.849430918353291	-8.12975013541386
chr5	111453411	111455040	0.454249518075314	5.95289533633098	4.60809483609273	2.07192156136487e-05	3.27730425819945e-05	1.11889768454452
chr5	111461121	111461740	-0.461762518284605	5.36815464244378	-8.61792125856825	2.98868610775178e-13	8.24179507292191e-13	18.8844396848626
chr5	111511181	111511200	0.623097426752206	3.53990899977084	5.99744178511744	4.61446249508154e-08	8.87624872388357e-08	7.02923105551088
chr5	111511221	111513880	0.0257442803088575	8.7947951144245	1.05038613072564	0.296488703157955	0.323597580759667	-7.59773016811096
chr5	111531861	111531870	0.408771228883586	3.47357706396193	4.03265227725194	0.000119080790963197	0.000177576230715241	-0.625544840820333
chr5	111548481	111548940	-0.901913743031728	3.94830983857777	-10.0671097703997	3.39420691488636e-16	1.1478074704704e-15	25.6579736865849
chr5	111550441	111551420	-0.100019206689552	5.80797205410643	-1.8632672745251	0.0658441814874213	0.0774596768680898	-6.43170924727772
chr5	111551881	111553220	-0.103301669443975	5.14508193915552	-1.62627322546632	0.107557214131328	0.123644762060023	-6.83529828469714
chr5	111589511	111589520	-0.713746986627538	3.18014681616854	-7.39867030507677	8.6331975635803e-11	2.0113820240411e-10	13.2446243741274
chr5	111607971	111607990	-0.358212752317456	3.00751774711726	-3.54543097059624	0.00063741335291137	0.000896084578041162	-2.2232706082088
chr5	111608011	111608090	-0.748783695477655	3.18353213329188	-7.08919164051844	3.55838160319421e-10	7.94773047703142e-10	11.8390452718097
chr5	111635481	111635870	-0.879069482679496	4.09273187336725	-9.99585995732886	4.73147810652983e-16	1.58423574699645e-15	25.3256992372634
chr5	111668421	111669580	-2.0362311230291	5.77878043607882	-26.1198029528385	4.4747073714593e-39	1.12434321555171e-37	78.7016323426237
chr5	111675571	111675780	0.600172274982912	4.18337731452366	8.07506144168069	3.77038813994537e-12	9.63827984077507e-12	16.3583263276077
chr5	111680561	111681710	0.742560443910277	6.33310906403708	15.4092457534419	1.91099555591967e-26	1.35931241639959e-25	49.3283901886073
chr5	111693611	111693970	-1.51268156576559	3.85965890655054	-15.5868587476426	9.23058225810123e-27	6.74586958269125e-26	50.0593322229865
chr5	111697071	111698620	-0.408935771084544	5.74904339988738	-6.83040499156693	1.15079073926036e-09	2.47809357874308e-09	10.6757911520604
chr5	111720191	111720210	0.608490342500954	3.4736817050377	6.33191211505928	1.06723411661872e-08	2.14798011128729e-08	8.47317864011542
chr5	111720261	111720740	0.951787012192884	4.30173255405485	11.8226179372515	1.05211258152216e-19	4.53863812540138e-19	33.7497184006762
chr5	111721121	111721310	-0.0978948595915551	3.85813006903143	-1.17472993131376	0.243351148417508	0.268534210203572	-7.45988817706552
chr5	111722101	111722750	-0.449517125204652	5.09931781831954	-6.68786142727908	2.18626483285887e-09	4.61639345070688e-09	10.040458508114
chr5	111735781	111736600	-0.446484835767012	5.17919234226148	-4.19651133266938	8.41354506281082e-05	0.000126949286447749	-0.248855495797461
chr5	111741921	111741940	-0.139360237337609	3.46313279082067	-1.63987093193719	0.104691707713314	0.120519894309636	-6.81352876132116
chr5	111741981	111742000	0.0765421361115588	3.4467175713811	0.855373202338712	0.39472572659408	0.423610061743148	-7.78357798332417
chr5	111742011	111742060	-0.143392088075954	3.48600511554479	-1.59527019499651	0.114327086209983	0.131044857294707	-6.88429540095219
chr5	111742071	111743210	0.127947098132201	4.93748534285062	1.87940257466076	0.0635823734096961	0.0749090897979455	-6.40238511446161
chr5	111743231	111743250	0.321258373742972	3.45983643731017	3.28436351126177	0.00148046020854478	0.00201894899701737	-3.01645607814695
chr5	111744101	111744120	0.538610873258257	3.53774464983286	5.27148844658989	9.95195700176892e-07	1.73418457420699e-06	4.0139443093594
chr5	111747341	111747350	0.534418928528686	3.51760215254432	5.49587958552472	3.91958010802279e-07	7.03701263165934e-07	4.92652433894431
chr5	111747381	111748660	0.163531383952755	5.76919362822415	2.39887816638539	0.018627819456971	0.0231035726464028	-5.33721068855999
chr5	111752341	111753200	3.35278377200362	5.48365078825106	48.1905173527931	6.19497074974445e-64	2.73206203574375e-60	135.673728347178
chr5	111755281	111755300	0.401239062438227	3.45444240636786	4.00785511918383	0.000130099486456188	0.000193412655270944	-0.710335093999066
chr5	111755311	111758920	-0.218303264578632	8.96125595672473	-10.0348220917847	3.9454659427781e-16	1.32844160895716e-15	25.5074234439913
chr5	111774501	111775380	1.01103740355684	4.98083754164117	13.10647459143	3.41874841232377e-22	1.75869495199591e-21	39.4966665233322
chr5	111779421	111780600	0.274322821620581	5.55046672265788	4.44300083234406	2.63241630457689e-05	4.13170649641722e-05	0.827439772967042
chr5	111810191	111810430	0.763911401052029	4.18524000520726	8.5662675353875	3.80580116000072e-13	1.04217586337174e-12	18.6434150991242
chr5	111848261	111849120	-0.0379704480992161	5.51052181407291	-0.611242288993904	0.542654459024638	0.570522483859042	-7.96338087122049
chr5	111853891	111853970	-0.435832623069281	3.49661914537926	-4.36200091903753	3.56909687000293e-05	5.54464631303002e-05	0.533430496939129
chr5	111859161	111859230	-0.484545503617751	3.46169837923127	-4.95835150521534	3.54513329959821e-06	5.93644714086044e-06	2.77360126088674
chr5	111859241	111859250	-0.184769030578301	3.24378756973538	-1.87787533966151	0.0637936216477166	0.0751456664163321	-6.40517067668837
chr5	111932941	111932950	0.258441010191833	3.43952102665185	2.43425962312028	0.0169943315406587	0.0211561012770862	-5.25584115986807
chr5	111933001	111933030	0.178082839659852	3.52454089971707	1.80590521374903	0.0744381739483775	0.0870692457557557	-6.53406659815204
chr5	111954901	111955130	-0.465840745568678	3.76570996976741	-5.58602418687884	2.683185814828e-07	4.88044736756643e-07	5.29829870549698
chr5	112011921	112012740	0.449745984878346	5.32138104009445	4.89789265019543	5.9676978632036e-06	9.82357854922237e-06	2.30561208349925
chr5	112015021	112015360	-0.690305553119214	3.53731751293337	-6.32644939220968	1.09329368011718e-08	2.19868128129242e-08	8.44935865240291
chr5	112059901	112060470	-1.3466921125127	4.0928656200923	-13.5579152108802	6.39513145507418e-23	3.46973570025007e-22	41.1901047861861
chr5	112142861	112142880	1.12924494604064	3.61436499021903	9.87534158041105	1.06976977760618e-15	3.49493405442806e-15	24.5232387447098
chr5	112142921	112142950	0.889912168643761	3.6212784132809	9.31261231422732	1.15431188533796e-14	3.51088111175096e-14	22.1324081450143
chr5	112146691	112147530	-0.470499229736464	5.7302579655845	-8.55990347584639	3.9208143403796e-13	1.07287580907621e-12	18.6137269136444
chr5	112160181	112161770	-0.0333068023030881	7.50913290311793	-1.10260355606948	0.273280997343876	0.299578538491341	-7.54166773561333
chr5	112174941	112175420	-0.351387057680977	4.69971179251159	-5.39277356998797	6.02692333779362e-07	1.06677299965447e-06	4.50486690427431
chr5	112183161	112184060	0.3744728979022	5.21475890493947	5.59055425373863	2.63239040476297e-07	4.79111524724442e-07	5.31705654461571
chr5	112184071	112184090	0.137260927973277	3.45526535705849	1.39975946207984	0.165188944096518	0.186023634727693	-7.17267421690137
chr5	112186531	112186660	0.015203263169115	3.92966193296008	0.176997691613583	0.859927150479205	0.872480132771891	-8.13597090002106
chr5	112210571	112210720	0.242368193569678	4.13234753389786	2.92775503211254	0.00437016560837456	0.00573391831880958	-4.0225924134443
chr5	112210761	112210780	0.105405787860231	3.49962727530599	1.0538792983822	0.29489550138448	0.321946094502606	-7.59406244139386
chr5	112228341	112229290	0.733477956512212	5.76095974880472	7.28312989699094	6.54987055185753e-10	1.43516844989366e-09	11.3526586101236
chr5	112240011	112240340	1.60440501539421	4.96550561524654	18.6338104037919	6.23593852290434e-31	6.5625857540243e-30	59.7686467380417
chr5	112248061	112248570	0.15879118662138	5.00148303162375	1.99665354868069	0.0490313730209183	0.0584117596979917	-6.18233406526431
chr5	112256811	112258320	2.24395323539509	5.87486427765259	35.6697856351264	2.97893847584875e-53	6.61140575953224e-51	111.230413266176
chr5	112258331	112258340	0.388578883821415	3.46221111427629	4.02073028381237	0.000124261719889304	0.000185037760297858	-0.666354922134293
chr5	112333091	112333890	-0.0468798977940073	5.14489325125627	-0.541874762325799	0.589465878749962	0.616089767651501	-8.00348848893199
chr5	112342371	112343060	0.878859039081161	5.26096564364045	12.3761291088058	8.70838724633822e-21	4.05793808240187e-20	36.2484028854519
chr5	112354111	112354290	1.47516402067183	3.97959351803024	17.9546765836683	8.28179210635736e-31	8.62525273122983e-30	59.4214293361787
chr5	112379491	112380140	1.03096478021708	4.83714719392033	14.5347736398099	7.28712468895829e-25	4.57499983801545e-24	45.6715397041406
chr5	112385881	112386240	-0.79403342679974	4.201201039987	-9.35058829342194	9.66232340375884e-15	2.95454010695926e-14	22.310087651397
chr5	112416961	112417180	-0.664418279926429	3.73560529282434	-8.27473495444715	1.48636881319837e-12	3.90896269938641e-12	17.2854491876096
chr5	112417291	112417310	-0.109572069385605	3.3589680398575	-1.12764056061945	0.262613739558547	0.288560410139826	-7.51384952741839
chr5	112417821	112420910	0.536435111684025	7.840615853858	15.6428328346985	7.34504761588419e-27	5.41273630744929e-26	50.2888558499088
chr5	112475581	112476580	1.4144590411641	5.97735728283819	22.0413296810824	5.05376531740726e-37	9.99884908254727e-36	73.7998779053428
chr5	112479551	112479860	0.321573921661934	4.34939125299057	3.755890662492	0.000313848755620411	0.000452520262562239	-1.55115350633374
chr5	112492371	112492800	-0.172958402979946	4.92915700896183	-2.56080913271447	0.0121911462023229	0.0153817080909629	-4.95802956849801
chr5	112534671	112535030	0.819087476925836	4.59447608466226	10.4885309798916	4.78413045489732e-17	1.71677676258815e-16	27.6187174070373
chr5	112551181	112552240	-0.578904385895863	5.63656732586862	-11.7519289006799	1.44949215596787e-19	6.19074884757861e-19	33.4284924653136
chr5	112552261	112552270	0.278137850144073	3.4413929456742	2.95256432701275	0.00406396640210843	0.00534720275923056	-3.95561079990678
chr5	112553971	112555420	-1.00381244681593	6.50054257427231	-19.2880090907845	5.91913946363773e-33	7.61627513065194e-32	64.3856473860879
chr5	112574481	112574860	0.011819107036007	4.63874281608743	0.134751962875067	0.893128403544995	0.903099634172882	-8.14262366281319
chr5	112576071	112576990	0.626785437664289	6.15211457441336	7.42152695928052	3.223326553885e-10	7.21930942297527e-10	12.0468035803871
chr5	112593341	112593350	0.209622256937573	3.36184273255023	2.01376696090601	0.0471658607904224	0.0562702540456029	-6.14919993374356
chr5	112593381	112595550	-0.208684766139853	7.69492563792674	-5.29257673344441	9.26559278646834e-07	1.61827388914909e-06	4.08574936470768
chr5	112616571	112617540	-1.7366857187431	5.34175378394814	-26.6257029672153	2.97075173815024e-43	1.29427454789507e-41	88.1931511979313
chr5	112624981	112626880	1.11910909467894	7.30564084577787	21.6376232808383	2.81747696554682e-33	3.7484288231585e-32	65.3123146234995
chr5	112628131	112629000	0.532142203471862	5.94450776033612	11.1316825518514	2.45866200028811e-18	9.64321418100781e-18	30.5913056663052
chr5	112635301	112635670	-0.991687222140892	4.18143727336617	-11.6201529638906	2.63737042142058e-19	1.1075238352196e-18	32.828462571997
chr5	112640371	112641240	1.47499931692557	6.18250579207862	21.2522025027506	2.58191540189053e-33	3.45115352223369e-32	65.368011319127
chr5	112648941	112649340	-1.53589601397366	4.10490542880209	-15.0212478992561	3.06260378504077e-25	1.97939211396995e-24	46.5816935526334
chr5	112669051	112670250	-1.19823966499298	6.26658924047311	-19.8632833468967	1.75982466446442e-33	2.39514852342049e-32	65.6260830555402
chr5	112681561	112681860	-0.203134417440378	3.88434265318532	-2.01833884279396	0.0466778887023314	0.0557128840352579	-6.14030453431619
chr5	112684341	112685190	-1.74590098888962	5.28531658094739	-22.2384138938414	1.02006236625537e-36	1.94908184961897e-35	73.1254561034797
chr5	112686061	112686260	0.933795664428014	4.16707383167967	9.77064261285668	1.3539413972418e-15	4.38860885254198e-15	24.2742600370776
chr5	112697131	112697930	-1.031759623974	4.52780576756875	-14.3336937309865	1.70637711256199e-24	1.0420119732303e-23	44.8171485390479
chr5	112703771	112704460	-1.07469019774652	4.72677183860258	-14.4888825082908	8.84496210002144e-25	5.51530284397871e-24	45.4769886121157
chr5	112704561	112704660	0.394487546022595	3.75889889966624	4.41426921734343	2.93360432377446e-05	4.58815944448196e-05	0.722760917709527
chr5	112706931	112708980	-0.178068696480212	7.33066476946935	-5.03063080620361	2.65278744170672e-06	4.48564268423159e-06	3.05627619691547
chr5	112709001	112709040	0.30988138421481	3.52569280876261	3.46284437504373	0.000835828815293989	0.00116401985019663	-2.47915780350637
chr5	112713311	112713530	0.141219012618147	3.98782427926004	1.68505095601558	0.0956110561381354	0.110559760539876	-6.73997612112421
chr5	112713561	112713570	0.334680285996723	3.46734227904692	3.34923732527345	0.00120538996812468	0.00165661751681005	-2.82368272285346
chr5	112736881	112739650	0.117811546250339	8.41641088659476	3.42636552935176	0.000972239367651812	0.0013465988522511	-2.61369146069893
chr5	112741751	112741770	0.859793058599131	3.56705340291835	8.5495374901465	4.11562944773564e-13	1.12427151341285e-12	18.5653735140128
chr5	112741781	112741950	0.648730815010006	3.79766681291629	7.43406107763591	7.33671785066709e-11	1.717373588282e-10	13.4062432590769
chr5	112741961	112742100	0.616525208162745	3.74568971890587	6.92108088049256	7.6368377177805e-10	1.66466721686992e-09	11.0820048206757
chr5	112742241	112742270	0.74881777936179	3.61156015574121	6.96675220115441	6.20865219368891e-10	1.3626303153021e-09	11.2871810585581
chr5	112742311	112743010	-0.117074733406106	5.35616328337334	-1.89894031938643	0.0609313900031846	0.0719209667503745	-6.36656589837534
chr5	112757461	112758050	-0.265043636228506	4.95995645716468	-4.23433116834039	5.73028853039608e-05	8.75965143172137e-05	0.0770710434061055
chr5	112762311	112762440	-0.107115867067241	3.76585118853502	-1.20407950339263	0.231868457853403	0.256577721589748	-7.42517439260949
chr5	112847781	112848860	-0.0613020103515366	5.7071438463811	-1.24284937601533	0.217307457529987	0.241265667371198	-7.37804994172892
chr5	112848901	112848910	0.425776202880072	3.49150820468931	4.01599484360356	0.000126379007675874	0.000188082031453354	-0.682541883397136
chr5	112860581	112862280	-0.514945406892098	7.49941188431993	-16.0704615107935	1.29893293116517e-27	1.01789703514453e-26	52.0292121490143
chr5	112862291	112862300	0.332896604540701	3.47539456974309	3.30597613845185	0.00138287159692297	0.00189078706159405	-2.95255773502979
chr5	112920781	112920800	0.25049029052398	3.45395897466852	2.69140088682681	0.00855196221130274	0.01093707167218	-4.63718250474198
chr5	112920811	112923130	0.0386268640685813	8.13880109748316	1.41796112427115	0.159822047395146	0.180272140169486	-7.14733932511713
chr5	112957331	112959560	0.358034787941013	6.91848283165904	8.26313274073551	1.56906789592494e-12	4.11971477479319e-12	17.2315038723811
chr5	112963781	112964220	-1.32157254741516	4.90768579646157	-16.869927642002	5.42037585114082e-29	4.77906142211316e-28	55.2204818518451
chr5	112975971	112978140	-0.0254503380089838	8.24151261318194	-1.12712537001039	0.262830251803113	0.288786708927482	-7.51442805936164
chr5	112978161	112978200	0.357609899446942	3.5564695494777	3.82135153435137	0.000250496126687156	0.000363900662677404	-1.33640612833537
chr5	112978931	112978960	0.447851522822745	3.60636920593591	4.33044721142605	4.01508198401948e-05	6.21172730358545e-05	0.419829344308592
chr5	112995951	112996610	-0.37012124025628	4.84335543723601	-6.26053355631324	1.46193615548758e-08	2.91423734105142e-08	8.16252987168217
chr5	113034081	113035130	-1.64723802387035	5.86869533467758	-11.678890699093	4.09168793765253e-17	1.47472061770597e-16	28.0151465080162
chr5	113046891	113048100	-1.34150903620326	6.06324415105257	-24.5737121609506	1.31736541504018e-40	3.99428466071862e-39	82.0797545733657
chr5	113057551	113057560	-0.151595807780924	3.33752303455082	-1.60119413992239	0.11300778744536	0.129619580451914	-6.87500183962154
chr5	113057571	113057720	-0.0802662079764826	3.8146599229467	-0.852481407724013	0.396319155427728	0.425219954286908	-7.78605305632548
chr5	113058911	113060120	1.17098791941094	6.57906014321056	23.7364620793525	1.77058828099979e-39	4.67215221479648e-38	79.4721721329698
chr5	113061481	113062240	-0.247720979000291	4.75658462454855	-3.31899714597745	0.00132702555290619	0.00181746480174728	-2.91390420274263
chr5	113081551	113082510	0.457940924602742	5.83941133274642	4.44244631550031	3.74738476271399e-05	5.81130290992927e-05	0.543368814757441
chr5	113090301	113090320	0.759956806336539	3.5036670899371	7.74797130252195	1.72245753910354e-11	4.2124442775035e-11	14.8465785925777
chr5	113090331	113090350	0.772759137970934	3.49636087266204	7.83156252440009	1.1691756786928e-11	2.89292316682908e-11	15.2319740002357
chr5	113090371	113091280	1.23945746905776	5.06827000551668	16.4027500771081	3.43486710409381e-28	2.83708567707275e-27	53.3654891449222
chr5	113099791	113100100	-1.50149438917918	3.95856497059755	-15.7124183065514	5.53185268384739e-27	4.12120161200759e-26	50.5736382306058
chr5	113117791	113119600	1.28887580745666	5.9271023883583	15.41076257994	8.83714112401924e-24	5.10785486673642e-23	43.3738362263999
chr5	113124131	113124850	-0.0877131573652315	4.51751812417793	-1.08407795259281	0.281365629445751	0.307944831356345	-7.56186036051641
chr5	113124871	113124880	0.41422886590604	3.40657251854618	4.46527968688171	2.41968787042835e-05	3.80818040818425e-05	0.908901400800959
chr5	113140991	113142340	1.71012798637422	6.25151268387003	27.0381746955691	4.51895994224902e-42	1.65720249341371e-40	85.5343147692191
chr5	113161291	113161300	0.453516846647448	3.44192541419663	4.17769817687774	7.05145067027316e-05	0.000107039741840237	-0.12253084653457
chr5	113167051	113167070	0.576244142516419	3.57348324247149	6.7258527561143	1.84320980108635e-09	3.91274606378149e-09	10.2093889682308
chr5	113167121	113167190	0.367231795773306	3.6609254897637	4.15791941637147	7.5784878115818e-05	0.000114768640909278	-0.191822179144305
chr5	113185841	113186490	0.413212189868133	4.71476647096971	6.00350036326953	4.49479906175822e-08	8.65251983848513e-08	7.05511127169043
chr5	113199251	113200430	2.0226091175238	5.61172411477432	31.2572657678997	1.11778422958799e-48	1.09546059615694e-46	100.704680770541
chr5	113204211	113204880	-0.266733149568206	4.55714397045934	-4.26126919508923	5.18892438831065e-05	7.95771665384316e-05	0.172630909171613
chr5	113211951	113214870	1.26460822367561	8.27085166540992	27.8747191472802	7.52059393318209e-38	1.63877985173901e-36	76.012691830779
chr5	113231381	113231620	0.678556802480087	4.1800647782903	6.42906682714415	9.56313186333782e-09	1.93150143976771e-08	8.61136360084262
chr5	113269271	113269910	0.39533791625554	5.11068963776599	5.71159546761844	1.57600322899498e-07	2.91578192636605e-07	5.82083802403998
chr5	113274501	113275850	1.2679418130293	6.66076369205707	20.0652757840001	4.96519167833975e-31	5.27232011737895e-30	60.1242253746771
chr5	113292561	113295670	0.0808293234644964	7.77025510784047	3.12765630439267	0.00240620906838463	0.00322552279506783	-3.4699256713435
chr5	113330631	113331410	-0.311191604635392	5.17439408687721	-4.82125651497441	6.1097254085622e-06	1.00487831226757e-05	2.24373634502651
chr5	113340771	113340850	-0.288217490970436	3.71352279391763	-3.06511540051604	0.00290821411089208	0.0038733690277112	-3.64598912875142
chr5	113371791	113372190	-0.462254579310264	3.81515071671113	-4.87547913382563	4.93083195913228e-06	8.16691818057245e-06	2.45230095054754
chr5	113378901	113379380	-0.0315087945361361	4.72672698781311	-0.497603041934518	0.620036133667541	0.645750133147133	-8.02683731437685
chr5	113447761	113447910	1.10218398512087	4.15381365857001	12.0980270272087	3.03347106929525e-20	1.35924081074901e-19	34.9967450693972
chr5	113452681	113453270	-1.81044488020348	4.38589519382217	-21.7463768453748	1.12738480698798e-36	2.14485508631442e-35	72.9900186881529
chr5	113487361	113489230	-0.0748919740978297	7.45228717629096	-2.40284846553611	0.0184223935141574	0.022858120116301	-5.32773013120567
chr5	113489241	113489260	0.179861849961458	3.48142578345479	1.94068337777087	0.0555785748948676	0.0658722955195226	-6.28889744572637
chr5	113510991	113511100	-0.200295979371122	3.79313875234009	-2.20788052281227	0.0299189340509689	0.0364070952367082	-5.75551636002392
chr5	113513071	113514740	0.0332833840729335	7.63203916777152	1.10632505407472	0.271676613197762	0.297917969869068	-7.53757123817971
chr5	113577391	113577500	-0.12172846694507	3.75782322169365	-1.22631211067805	0.223434492642313	0.247732926696379	-7.39832720336295
chr5	113589991	113590240	-0.66113247206684	3.7243510052107	-6.92871899988217	7.37710461550784e-10	1.609899085997e-09	11.116292343904
chr5	113606441	113606830	-0.0185425130768511	4.75361129270283	-0.276767605556233	0.782623880315447	0.800673799489987	-8.11310417580287
chr5	113611741	113612610	-0.461505232825017	5.05050808096385	-7.26085596117695	1.62458914813346e-10	3.7154198095973e-10	12.6169281131824
chr5	113659981	113660420	-1.41126799599064	4.44742406794352	-13.6113849687433	7.5944822800709e-22	3.81367144329702e-21	38.8091146730484
chr5	113678861	113679780	-0.383384835546842	5.63047941117097	-7.04496747983161	4.35192904663196e-10	9.6607934868516e-10	11.639419331942
chr5	113682531	113682980	-0.0714209599934609	4.73319099167971	-0.926063626710445	0.357009138236667	0.385436009546538	-7.72051531238064
chr5	113692361	113694460	0.88906986856977	7.1176500152589	15.3181623432416	7.92710339963484e-24	4.59896462625792e-23	43.4670437672747
chr5	113741081	113741100	0.184118278837857	3.30537721751748	1.72440814715269	0.0882334306473289	0.10240890769606	-6.67437928301293
chr5	113757171	113757670	-1.24649787511223	4.61615398780727	-10.9393021827775	1.64302251350457e-16	5.67361723399922e-16	26.5431657487127
chr5	113757701	113757710	0.045314997681924	3.4009162993797	0.42889597080125	0.66907334748891	0.692783683330926	-8.05892965880714
chr5	113776961	113777360	0.694687644077065	4.50912516806958	8.41617241841545	7.67803588194415e-13	2.0606497792778e-12	17.9437151758749
chr5	113806291	113807940	-0.27234717811267	6.09696819199606	-4.93424422008541	3.90334379714014e-06	6.51354535546111e-06	2.67982391704756
chr5	113874521	113875780	-1.86628565480271	5.17234604216946	-26.7297968450605	2.20231124614852e-43	9.79143999043737e-42	88.4932595496589
chr5	113969411	113970570	-2.85037245638301	5.33441487293767	-45.7555140021526	4.50216696469941e-62	9.92756861954702e-59	131.432003514564
chr5	114009661	114010970	-0.364171989587573	6.60755417047029	-6.53711733695829	4.92920294767009e-09	1.01569158345055e-08	9.24890959561398
chr5	114018151	114018560	-0.792365920756264	4.73499833060021	-11.879215266256	8.14328735236456e-20	3.54565873782977e-19	34.0065746278311
chr5	114054501	114056520	-0.408418787696619	7.38378121926234	-10.1087492467358	2.79562482558863e-16	9.50796189873933e-16	25.8520686734778
chr5	114061021	114061170	0.0678999545984749	3.68579888506949	0.663798597068745	0.508598130925306	0.537034059635623	-7.9296724288033
chr5	114185461	114185960	-1.07740881401857	4.08369980256035	-12.5374818348482	4.23739610614386e-21	2.02054818895522e-20	36.9709716346685
chr5	114269751	114270350	-1.59596858033542	4.21582489097542	-17.3914201442405	7.12946177258754e-30	6.79942264930264e-29	57.2585192650003
chr5	114296491	114296630	-0.873745521064506	3.34159409981309	-8.3266179104648	1.16664091882514e-12	3.09017217375635e-12	17.5267840226278
chr5	114305681	114305840	0.090002144940159	4.01755482519048	1.03688295811123	0.302702407488527	0.329976373749234	-7.61179647571305
chr5	114307821	114308430	-1.21498261279772	4.56016817016823	-10.9644010144077	1.01799494396251e-16	3.56573392351953e-16	27.0040523975806
chr5	114311831	114312370	0.219523497878503	5.0814059569522	3.30622376762418	0.0013817892661976	0.00188932609652097	-2.95182373134043
chr5	114312541	114313120	-0.942677119155127	4.51514797236401	-9.81845584777525	2.45429622851864e-15	7.81681198801859e-15	23.7233980139357
chr5	114327431	114327730	-1.05024839086844	3.79436563589421	-9.98968893935568	4.86962896117837e-16	1.62913606704647e-15	25.2969117355678
chr5	114332221	114332230	-0.326472861756042	3.18704358411712	-3.42963788275596	0.000930988653144971	0.00129206950426424	-2.58076352022107
chr5	114332261	114332320	-0.274029313129594	3.52480253611533	-3.09883342943469	0.0026266055613232	0.00351075195251203	-3.55141993136058
chr5	114360361	114363960	-1.26316300966192	7.90702570968282	-33.4993247617639	2.66451330143061e-50	3.43332960878213e-48	104.463008227401
chr5	114387201	114388030	1.54097344005031	5.66629563221719	21.6559887461238	4.23090028790156e-36	7.51687202027517e-35	71.6856882743912
chr5	114418351	114418550	1.20486697279007	4.14301786068778	14.5665044283744	6.37449585611308e-25	4.01808670972679e-24	45.8059064317629
chr5	114418581	114418590	0.701991900178596	3.4881389713619	6.0097149724495	4.60197895033336e-08	8.8533568363148e-08	7.0370633545535
chr5	114418621	114418640	0.73849390012991	3.53257095831733	6.61226245907683	3.0680552393224e-09	6.41315674865027e-09	9.70520540710615
chr5	114418671	114418690	0.547672081334976	3.46180897062696	5.03647902927523	2.59104493286142e-06	4.38406085335664e-06	3.07924560974378
chr5	114447271	114447320	0.275706927079866	3.72132473627979	3.19289251610919	0.00196941734750156	0.00265891374105122	-3.28326782355145
chr5	114449461	114450790	-1.06693912257472	6.61859557890364	-21.0189169397406	1.32504130322364e-35	2.23172519555829e-34	70.5152390089977
chr5	114473641	114473650	-0.611609722438132	3.18988759136419	-5.29772613383701	8.93255626957604e-07	1.56191517833841e-06	4.11966881966782
chr5	114473661	114473790	-0.94075638083669	3.44063416621832	-7.93274086161487	8.57208494907454e-12	2.13983607232051e-11	15.5518718913547
chr5	114575801	114575950	0.89453303724196	3.87455044708056	9.00471453180189	4.88399817867699e-14	1.42256839380371e-13	20.6919198258532
chr5	114580831	114581650	1.40737814726033	5.8568800773823	14.2601569155786	2.47801876917184e-21	1.20041052373524e-20	37.7655813974176
chr5	114726601	114726620	-0.394995214889555	3.10820347938059	-3.84379127187496	0.000231738768810604	0.000337634507797442	-1.26218535597008
chr5	114726641	114728220	-3.48690298045483	5.8575060459275	-39.8754465715501	4.88387523184132e-48	4.31326949900487e-46	99.4385426097034
chr5	114772651	114773870	-2.15887336577031	4.90859762911348	-20.8578542728754	2.39607146811246e-31	2.62586384522267e-30	60.902698552877
chr5	114783031	114783060	0.110555274336615	3.6303821531224	1.20270862557062	0.232395931825511	0.257126026169166	-7.42681427040485
chr5	114783071	114783120	0.215556635367892	3.73158632929777	2.58578983978971	0.0114022068654759	0.01442450017495	-4.89770816976644
chr5	114789701	114790170	-0.373837801421341	4.72746516736474	-5.62495571666517	2.27628409107582e-07	4.16393357008362e-07	5.45973419399341
chr5	114857541	114859970	0.774337037946894	7.06991301024005	14.7798846119788	4.42448052414955e-24	2.61562064506867e-23	43.9588360472893
chr5	114953111	114954220	-1.85069461403622	5.37950053688601	-16.4829042618218	2.10364138598233e-24	1.27447145459181e-23	44.8973662504822
chr5	114983951	114984340	-0.893301659040322	4.36096498081272	-10.3407527584333	9.49970647926898e-17	3.3350697745539e-16	26.9321303227641
chr5	114984621	114985000	0.392349436856247	4.07753148539561	4.51023248398519	2.0399454042116e-05	3.22821932830254e-05	1.07403916501525
chr5	115024011	115024600	-1.77098144126463	4.42117034583342	-17.5435588042933	1.49121616354168e-28	1.26784904591068e-27	54.310323470894
chr5	115024621	115024640	-0.593184219671143	3.2697940772479	-5.22496088763705	1.20469125696936e-06	2.08666219647163e-06	3.82712316764636
chr5	115033761	115034160	-0.889368336309911	4.72536585349198	-11.7758574608066	1.30043425810315e-19	5.57118228761326e-19	33.5372803727545
chr5	115034201	115034210	-0.2401546359724	3.35829678925766	-2.46793897344828	0.0155737207557014	0.0194549128234189	-5.1778588073367
chr5	115069251	115069840	-0.579519504045017	5.13123701822138	-10.8820831465304	7.75232055926252e-18	2.93668814890279e-17	29.4409718871744
chr5	115072951	115073050	0.496442423232325	3.7234421768423	4.86791241824943	5.08093480431993e-06	8.4055532531195e-06	2.42311635963321
chr5	115088861	115089020	-0.78387715316872	3.73360451292424	-7.84673033342868	1.08973295219163e-11	2.70080401047688e-11	15.3019792552778
chr5	115096151	115096790	-0.716384383025163	5.22500910302673	-12.7528545751534	1.6272020328795e-21	7.98525786004838e-21	37.93115339057
chr5	115098021	115098580	-0.555401997120207	5.07753640050296	-9.27407705291611	1.38264551126142e-14	4.1806258636867e-14	21.9521069217638
chr5	115140591	115140840	-1.39517340436286	3.80836443994091	-14.4387773752022	1.09318208187818e-24	6.76749208213612e-24	45.264274465234
chr5	115142981	115143660	-0.915836819691246	4.49567663880305	-12.321770222252	1.11071693754323e-20	5.13338140696007e-20	36.004365041957
chr5	115168571	115171340	0.416527258559588	8.69210398517201	15.7278355772298	5.19550359149099e-27	3.87907857575828e-26	50.6366509587971
chr5	115179331	115181070	0.065938072092235	7.1016093069045	1.68114706497584	0.0963694864393167	0.111390604922849	-6.74640553700108
chr5	115194811	115194830	-0.108538490386649	3.43488696867124	-1.07068474298252	0.28731237192996	0.314118880229294	-7.57625140227247
chr5	115194841	115194910	0.00371643275334553	3.69407890889234	0.0383622185243061	0.969487959101049	0.97261109404176	-8.15105788379814
chr5	115246311	115246860	0.135179619139335	4.99224504916553	2.13801256805956	0.0353581353108155	0.0427087937418966	-5.9009699011111
chr5	115261711	115263470	-0.328931950035651	7.27305111402149	-9.55356328105249	3.73619001748487e-15	1.17563405001479e-14	23.2595508500723
chr5	115279131	115279520	-0.583698280199808	4.19113484220551	-7.63145581684102	2.95287538140122e-11	7.10775929878139e-11	14.3106162730764
chr5	115295491	115297340	-0.050922350604689	7.37366730078269	-1.65267551936429	0.102050031653335	0.117627397815124	-6.79287339554215
chr5	115309861	115310000	0.225790986165981	3.93100701812175	2.36424122989071	0.0203233654443328	0.0251119679635273	-5.41496933913013
chr5	115328591	115329780	0.913399535103779	5.70005963340916	15.3452139616214	2.48668186276891e-26	1.75149007824106e-25	49.0638947885583
chr5	115336391	115336590	1.5999563679275	3.9743680161836	18.0914195981834	4.93996952325626e-31	5.24594526489403e-30	59.9405661416819
chr5	115349251	115349980	-1.13404248308451	5.02562106726879	-10.5977498941959	7.29762140381087e-16	2.41226096520854e-15	25.053161899435
chr5	115351531	115351820	-0.243557387799139	4.04648972983765	-2.50120864479773	0.014275734900006	0.0179021539269806	-5.0999133174335
chr5	115351871	115351880	-0.06244247359843	3.42699091757234	-0.642097200518456	0.522521128362514	0.550799595535315	-7.94392484457431
chr5	115360181	115360740	1.5734310507645	5.38439990826922	23.4273177166514	4.70153348890071e-39	1.17657962548338e-37	78.4919192410779
chr5	115365881	115366960	0.775385154347425	7.07794715803943	9.88128969011898	2.82176390631746e-14	8.35281218335575e-14	21.4324405107246
chr5	115371921	115372800	-1.43603945912407	5.39062300614721	-15.0820145813468	2.55267452189851e-23	1.42588904836296e-22	42.3029129460694
chr5	115377541	115377550	0.455760374804175	3.50739377046624	4.61952539152841	1.34186852282493e-05	2.15228557451649e-05	1.47975298896475
chr5	115377561	115377580	0.344111454189238	3.54142706017543	3.77277785769694	0.000296181853720034	0.000427837009736283	-1.49600792692769
chr5	115377591	115377610	0.380273823593996	3.5495716554101	4.08368147398378	9.9154881618568e-05	0.000148805248036191	-0.44994091133076
chr5	115377711	115377720	0.180944275696159	3.51830335722499	1.90775310002251	0.0597664676076731	0.0705977488358758	-6.35029767148305
chr5	115377741	115377760	0.0321876987607576	3.52216360420831	0.331384123099119	0.74116198877176	0.761395091207178	-8.09633504735823
chr5	115402951	115402960	0.846583717118763	3.57039946357397	9.60701444621144	2.90957065989099e-15	9.21702257330992e-15	23.5094899058726
chr5	115402991	115403010	0.675967509241755	3.5458371299131	7.21265426475729	2.02549367784025e-10	4.60103585066465e-10	12.3980413052285
chr5	115403031	115403040	0.897193352249568	3.56235298106489	10.2683414872203	1.33010219009702e-16	4.62271120870743e-16	26.5952960851989
chr5	115414551	115415910	2.1945196198527	6.03099492191515	31.4634437699414	8.0054409620252e-46	5.04590067165659e-44	94.2270691395732
chr5	115435211	115435300	0.376687980831883	3.82461017545066	3.96729685322382	0.000150257581087233	0.000222167947619696	-0.848244744297697
chr5	115435541	115435710	-0.575007609326988	3.65908114118191	-5.08668031515339	2.19629715463634e-06	3.73282324741671e-06	3.24540717330078
chr5	115435841	115435850	-0.0605709642534665	3.22804118451489	-0.562611109517362	0.575166093290231	0.60225372249899	-7.99211719342272
chr5	115450351	115450360	1.04043613166057	3.37022605541557	9.95105311534742	5.83131884486129e-16	1.94075399132471e-15	25.1166467371229
chr5	115450371	115450980	1.46442213895037	4.83347303372309	23.1018445442586	1.32806462116546e-38	3.14507234744526e-37	77.4494950650972
chr5	115454991	115456390	1.67292637305444	6.79729994860094	25.3846362431503	4.74312851130935e-36	8.38443329835979e-35	71.8183969517592
chr5	115457941	115458650	1.3115100588782	5.20174826052137	18.7029042850437	5.03992367216947e-32	5.90325672478562e-31	62.2338593899145
chr5	115463881	115464510	0.561779732899259	5.17308110187124	9.16488451023173	2.30602385569757e-14	6.86614133216826e-14	21.4412098263461
chr5	115471751	115471920	0.644698351791613	3.97465301136092	7.74483593601757	1.74765197123701e-11	4.27306611098446e-11	14.8321369572442
chr5	115471931	115471980	0.62516451608327	3.65814499964383	6.37486442961227	8.82632708243409e-09	1.78680420053588e-08	8.66072857883618
chr5	115471991	115472020	0.457839891348809	3.54235382829857	4.96482702209256	3.45451035816818e-06	5.78951797862831e-06	2.79883422535412
chr5	115472031	115472040	0.522800186790884	3.50697627025617	5.60044130604917	2.52478631191128e-07	4.60274473413036e-07	5.35802084452239
chr5	115472051	115473290	0.613746448187319	5.66329462849652	9.49999065155357	4.80072571023028e-15	1.49945492391863e-14	23.0089984091859
chr5	115494431	115495300	-0.177299881588507	5.68734035559204	-2.27191975633175	0.0259340174707535	0.0317422269377839	-5.62436043756504
chr5	115541501	115541510	-0.0488794768119097	3.42137011953024	-0.465779202084427	0.642553197763923	0.667406288255829	-8.04229067456498
chr5	115541541	115545540	-0.488477080603163	8.53467104852671	-20.5372810434044	6.99372818991991e-35	1.09148465269031e-33	68.8442836269177
chr5	115570921	115572930	1.10259792748824	7.51369906849911	29.8267613547884	4.45865512129612e-47	3.41873570528815e-45	97.0152242213745
chr5	115572941	115572950	0.716547758274552	3.46714756800896	7.07130454290976	3.86037591127164e-10	8.6013043291708e-10	11.7582640900768
chr5	115579001	115579680	2.53418230674892	4.97651895941285	33.5180683742224	4.36476580536429e-51	6.34813396079334e-49	106.249885125162
chr5	115586481	115586770	-0.169634036906435	4.06955020958071	-2.25075539261782	0.0269563361352239	0.0329413053710928	-5.66419212740763
chr5	115599631	115599780	0.0978118370080389	4.17123381191756	1.21053380706611	0.2293966511851	0.253994636685616	-7.41742933151737
chr5	115601511	115602980	0.590389669467016	6.07738886761949	8.43537752247712	1.61757048460734e-12	4.24290652966382e-12	17.2551470040465
chr5	115624661	115627110	-0.323579329894078	8.29105866712076	-13.2523053875807	1.80407264825469e-22	9.4760253585943e-22	40.1381805509597
chr5	115634451	115635140	0.290446308215842	5.61203487043025	5.17234937468957	1.49377984973114e-06	2.56984721367271e-06	3.61690760737332
chr5	115639361	115639730	1.25744226116154	4.59236444206318	15.8712222035008	2.90326977857635e-27	2.21432426503926e-26	51.2212458721418
chr5	115660951	115661960	1.4264468760403	5.96184529678784	15.1752765001633	1.00294931567065e-22	5.36641277220451e-22	40.9907648885424
chr5	115673421	115673970	1.62239594642392	5.21161027571032	21.5229072105777	2.38866514976611e-36	4.37342931947401e-35	72.2359787547949
chr5	115685681	115686570	-0.376042167514662	5.10682265560654	-4.47733815252595	2.47252485029808e-05	3.8890983626178e-05	0.898737125145846
chr5	115709521	115710020	0.625833505399065	5.14320758603549	7.21398575237733	3.2679116697413e-10	7.31497275553429e-10	11.9619292728975
chr5	115722931	115723690	0.88857278417129	5.19870353957994	12.58819194356	3.3808990645436e-21	1.62283629910123e-20	37.1974959623938
chr5	115735331	115736230	0.339419683257064	5.37191133592174	5.51214853323977	3.66115577171143e-07	6.58949236000679e-07	4.99340856882827
chr5	115785771	115785790	0.12178103703812	3.47938575326717	1.15369255292586	0.25182827737507	0.277378131928161	-7.48426010682666
chr5	115815131	115815140	0.269158763763513	3.406195854598	2.86489879631389	0.0052436345501864	0.00683392043750414	-4.19021839894424
chr5	115815201	115817560	-0.38865034588337	7.97583308200157	-11.4446344461108	5.86811817375228e-19	2.40649889864289e-18	32.0268809721666
chr5	115831271	115831560	0.190610022187193	4.19230271750949	2.52595050972013	0.0133743183901323	0.0168152491712975	-5.04136264686445
chr5	115838981	115839450	-0.031894429116581	4.78624191116565	-0.526844278967833	0.599660539950298	0.625983973265873	-8.01174332405618
chr5	115840701	115843160	0.0872019745157086	8.53838745525969	3.80645407761838	0.000263739811713629	0.000382473503745686	-1.385510158746
chr5	115850811	115850930	0.913296659946777	3.86667922597732	9.67689437854055	2.09846314627873e-15	6.71384452927267e-15	23.8361695563126
chr5	115961461	115961720	0.63100043362564	4.13580325340085	7.08003980463841	3.70984309968197e-10	8.27561292818904e-10	11.7977073484217
chr5	115961731	115961750	0.459008797428599	3.54545433498376	4.08470528168663	9.87899034884628e-05	0.000148280300223109	-0.4464024621384
chr5	115962441	115963380	0.714200374397345	5.48260736010835	9.08298142115131	6.58435743065507e-14	1.90054438344434e-13	20.4328473594506
chr5	115986541	115986560	0.659018826698232	3.58317347477679	6.60898981740052	3.11331468539413e-09	6.5041825167936e-09	9.69072013333593
chr5	116032201	116032380	1.12930645609824	4.51215657933649	15.7504331030807	4.73937032607151e-27	3.55131967530031e-26	50.7289558640917
chr5	116044151	116044400	-1.13071354756558	3.78739680128688	-11.2106584252742	1.71136659683001e-18	6.78934949418236e-18	30.9543189656625
chr5	116068001	116068480	0.170017571649131	4.45360380212522	2.30496373160774	0.0235815827282625	0.0289770848038944	-5.54649737424002
chr5	116084311	116086060	-0.0871221955030614	7.24310961009031	-2.67843165236129	0.00886313039136378	0.0113197751235465	-4.66965170545987
chr5	116132811	116133250	1.0904718541785	4.49714727568414	14.8260937930707	2.14341747627622e-25	1.40335796586192e-24	46.9004461718328
chr5	116133261	116133270	0.726144111063155	3.46669029206097	6.82042798693194	1.20379944417188e-09	2.58849067647869e-09	10.6311912243666
chr5	116137731	116138230	0.500092760528372	4.53317220953371	7.21504851753387	2.00343903973109e-10	4.55245017664417e-10	12.4089054132132
chr5	116146131	116146210	1.06265322833268	3.6565760498908	10.820185688318	1.03140561281447e-17	3.87457991785005e-17	29.1550241103042
chr5	116146221	116146240	0.890838777446594	3.46566200260776	7.96934649401806	6.16585680759945e-12	1.55412785323406e-11	15.8686872569361
chr5	116292521	116292530	-0.131320222058209	3.14479867023233	-1.29000178196509	0.200514388936837	0.22358348695934	-7.31879682115158
chr5	116292541	116292620	-0.332143764316337	3.25209610583221	-3.27625190335718	0.00151872567684811	0.00206956384371562	-3.040354304518
chr5	116292631	116292640	-0.0717574332560182	3.09293551540547	-0.710374557032346	0.479397371853396	0.508222179711269	-7.89750154420443
chr5	116360591	116360700	0.353029718222397	3.82190820442206	4.06952145709079	0.000104337540045288	0.0001563187924621	-0.498818854234639
chr5	116360731	116360740	0.429502035117276	3.5383203769263	4.51339146510995	2.0155490740814e-05	3.19075701845721e-05	1.08568237882225
chr5	116361411	116361910	0.815908505471646	4.59270523433081	8.79904229107782	2.07117523605944e-13	5.77344583999654e-13	19.2796025385593
chr5	116378471	116378810	-0.302916209178829	4.09731125669301	-3.45407537194487	0.000860024921918421	0.00119655869630639	-2.5060612713652
chr5	116438261	116438520	0.219601360134297	4.15589276431244	2.86475524364767	0.0052458012930861	0.00683648362295979	-4.19059779867373
chr5	116438581	116438590	0.363835091976397	3.4881601059764	3.80923324730552	0.00026121953079419	0.000378939199017401	-1.37635997597592
chr5	116441911	116442670	0.834032713469815	5.31593078936274	13.691692955023	2.66921876379799e-23	1.48910297100252e-22	42.0561677260717
chr5	116444481	116444490	0.404109112133884	3.43171223910612	4.38321240430944	3.29660914674139e-05	5.13609826652538e-05	0.610092189698314
chr5	116444511	116445180	0.342716891334081	4.96223088670289	5.04502805721645	2.50330626400112e-06	4.23954180955899e-06	3.11284874768621
chr5	116454041	116454700	0.974886538974525	5.01878017362484	14.6943765245254	3.72239301097515e-25	2.39146258506793e-24	46.3461214556937
chr5	116477101	116477760	-0.832540373115978	5.0847212036651	-6.98578366339496	2.21490611111451e-09	4.67484907640271e-09	10.1414162360958
chr5	116497741	116499590	1.07440018617762	6.22069869978295	13.6252385063604	6.74860076613524e-21	3.17010790661563e-20	36.704556460648
chr5	116502081	116503490	2.1500311984797	6.49849302598833	34.3686439058245	9.39809511438728e-48	8.00031865173315e-46	98.6957718014345
chr5	116520941	116520970	0.39603563011807	3.56728493547075	4.40711731443966	3.01360639209116e-05	4.70956521671145e-05	0.696770552894373
chr5	116521001	116521500	0.457552802226286	4.81733652835108	4.51080545666992	2.51948517955384e-05	3.96013861779882e-05	0.903528701004422
chr5	116528351	116529720	-0.549497035720558	6.1036859592522	-9.00622333500561	4.84959422221614e-14	1.41293884685035e-13	20.6989768484211
chr5	116535971	116537410	1.79097495886765	6.5537093491197	31.2313979964741	5.35028122812481e-47	4.0614011539248e-45	96.8874185870241
chr5	116552961	116555270	1.00834790694312	7.31172931226901	17.3655212661984	2.68216727893717e-26	1.88451956713237e-25	49.234831393386
chr5	116563451	116564100	-0.651020184827777	4.66349702892851	-9.94445120874039	6.01373270579754e-16	2.00005218853335e-15	25.0858387150419
chr5	116571801	116576770	0.643577384268913	8.44071860201348	26.6546491362494	2.73325156807991e-43	1.19882500763066e-41	88.2766984360365
chr5	116600981	116601130	1.40750766443547	3.94319722714815	16.209076470234	7.44501972967005e-28	5.96727693804368e-27	52.5883511157367
chr5	116604921	116606160	1.71974626776063	6.673404483219	27.0773760791009	4.65149572938469e-39	1.164710848999e-37	78.7118500259013
chr5	116613651	116613690	1.11539350068775	3.65880852414156	9.91559575361554	8.4291853759852e-16	2.77409703544075e-15	24.7588421068998
chr5	116613891	116613910	0.899494475024672	3.52992328663508	8.30131529500286	1.31293567345896e-12	3.46625767923041e-12	17.4090679098545
chr5	116621591	116621740	-0.321707104363879	3.67932627322532	-3.62506046266849	0.000488985246605421	0.000694030802657865	-1.97230670183246
chr5	116621761	116621770	0.299672543236387	3.43873866593862	3.12342283375854	0.0024374642687894	0.0032659899839587	-3.48193309762767
chr5	116625831	116627200	-0.265596360532369	6.70645009118441	-6.31742424115339	1.1377323999933e-08	2.28529373275765e-08	8.41002121286701
chr5	116645461	116646220	0.103100061339053	5.79222922211408	1.01448297269823	0.31427420867463	0.341819487853674	-7.63365328157286
chr5	116651701	116654470	1.21891087241084	7.58334428663535	27.6781842571903	3.03636224758608e-42	1.14230387538933e-40	85.9565894986623
chr5	116654601	116654630	1.50138163960631	3.6557782320547	13.5831461473831	4.57524733780336e-23	2.50872484073497e-22	41.5178051634432
chr5	116654651	116654660	1.6006780394407	3.63790939308214	14.0819854586925	8.63377471052264e-24	4.99432121424385e-23	43.2090525889961
chr5	116654671	116654730	0.776845107009009	3.44779247441281	7.7321286975792	1.8535752970316e-11	4.52436516976214e-11	14.7736174360893
chr5	116654741	116655320	0.568502765263055	4.61536255566959	7.05795485238864	4.10222347818186e-10	9.12276954577649e-10	11.698009573571
chr5	116669431	116670180	1.40239728096635	5.16236249895518	14.1912638859458	4.94080858924169e-22	2.51415381497595e-21	39.3123951434862
chr5	116696421	116696670	1.35406591845667	4.71951370859709	17.6089752284672	3.08966892596051e-30	3.0515893479538e-29	58.0986306154929
chr5	116738171	116739120	1.12437336805336	5.4425246134496	13.3116519077109	2.42851214078064e-21	1.17722089428318e-20	37.6398952470885
chr5	116759541	116760860	0.467751832934933	6.86247687765231	6.07418846583873	8.38716943059572e-08	1.5829527472624e-07	6.53593760406406
chr5	116765631	116765670	0.0241463965820688	3.50106523357609	0.224033061725471	0.82326392120948	0.838342733784462	-8.12644201392477
chr5	116765691	116765710	0.160578872491746	3.49396166118624	1.49181246155238	0.139414266315623	0.158329318142976	-7.04134815420145
chr5	116766261	116767000	0.0361298490791596	5.53665047693121	0.328604646009376	0.74356062691882	0.763664106588886	-8.09703365614024
chr5	116774041	116774280	1.67708621599454	3.80044569189438	16.4852931180447	2.47375034047927e-28	2.06658297615816e-27	53.695253122356
chr5	116777881	116778940	0.373182891442761	6.04036104940151	6.91658790885684	7.7938376027388e-10	1.69794230490619e-09	11.0618408624496
chr5	116794481	116794680	-0.989355052331781	3.44805943835383	-10.1211541747058	2.63866308339213e-16	8.99090757876707e-16	25.9098784332229
chr5	116806931	116807200	0.0724534695833546	4.36684617513748	0.741639019329141	0.460469792744503	0.489420318014662	-7.87453847627674
chr5	116810591	116811200	1.61310103078131	4.78663630499443	20.6826359073694	4.22163008683159e-35	6.73068146578535e-34	69.3513319443223
chr5	116814501	116816660	1.14110605283094	6.59952479532524	18.2076376967036	7.43972487248316e-29	6.48008757783296e-28	55.0582045339109
chr5	116864061	116865240	0.917366130146686	6.46097908607334	12.4413475730052	5.3731349423993e-19	2.20900574521916e-18	32.3000791504654
chr5	116880501	116881050	-1.13369051049557	4.58027022962269	-19.831651173756	8.39072368281346e-34	1.17823479619162e-32	66.3483164438412
chr5	116887261	116887400	-0.926585453601478	3.29188810133298	-9.62633743932652	2.65813728865864e-15	8.44518094586874e-15	23.5998321306036
chr5	116938531	116939060	0.739717168260414	4.92018560251813	12.4313946554874	6.80220134877733e-21	3.1945180694471e-20	36.4961985456439
chr5	116941681	116943100	0.203723699213039	5.88980381496787	3.26340772118169	0.00158121746247423	0.00215171863281808	-3.07810149070793
chr5	116953041	116953770	0.337556709387229	5.50104505542209	6.37687156929931	8.74825594098865e-09	1.7713666711834e-08	8.66950379959184
chr5	116960101	116961290	0.156398310910484	5.44155414064658	2.11962284847775	0.0369462267799474	0.0445471389841316	-5.93877205802514
chr5	116970241	116970590	-1.11230989220937	4.04240604499706	-14.0131288427247	6.69383733189882e-24	3.9071495357747e-23	43.4447802180964
chr5	116989671	116990630	2.39470389817272	5.75010649536362	43.8393352224215	1.52619528784913e-60	2.06586398597035e-57	127.938683868713
chr5	117042051	117042780	-0.968768154155183	4.78355988867965	-12.929726068104	7.44330196605778e-22	3.73953985369552e-21	38.7159192775205
chr5	117095411	117096880	0.113077248570207	5.67128292803804	1.47414779410441	0.144498571085201	0.163812576370017	-7.06727102227207
chr5	117096901	117097040	0.928833959932582	3.60977979947484	9.76936333872603	1.36205873533136e-15	4.41439674613212e-15	24.268283386082
chr5	117097051	117097130	0.866037685059067	3.563212544518	8.48059371052004	5.68156775894021e-13	1.53796625006584e-12	18.2438981103155
chr5	117097141	117097170	1.08160980901189	3.54756909919046	10.1028100484767	2.87405403663666e-16	9.76474126008958e-16	25.8243884347439
chr5	117103711	117104060	1.24742601605409	4.43246247050143	16.2785753669054	5.63730192505999e-28	4.56628803994935e-27	52.8677724699155
chr5	117118601	117118620	-0.286273187589913	3.18002804839878	-2.67004262440073	0.00906985140814993	0.0115728747530338	-4.69058345834325
chr5	117118641	117118800	-0.716234630968684	3.54860405548463	-7.13694331040924	2.86227399127699e-10	6.43511530272561e-10	12.0549585596877
chr5	117161931	117162190	-0.222698077839524	3.89307201141881	-2.55414364427735	0.0124098128079488	0.015646772124447	-4.97403997605787
chr5	117165221	117165240	-0.139440586137813	3.30388872943329	-1.38088806056802	0.170897950946212	0.192083952641238	-7.19861105358687
chr5	117165251	117165300	-0.423722813252759	3.5014908616995	-4.19182892690391	6.69671026585197e-05	0.000101843691297242	-0.0728930728962922
chr5	117182241	117182410	-1.03681625450945	3.58066791951651	-10.5765936804526	3.18092722422818e-17	1.15609656670867e-16	28.027293252671
chr5	117201151	117201260	-0.123609245591561	3.82440733277778	-1.30423909076601	0.195638314282385	0.21840293064739	-7.30048854684811
chr5	117255491	117256190	0.340052906331761	5.07775184255296	5.49275420931347	3.9712366552807e-07	7.12675927186629e-07	4.91368625103202
chr5	117261591	117263710	0.904971065118495	8.25462773820013	15.3462847230594	1.49139432073743e-22	7.88363620482142e-22	40.6290912128717
chr5	117271791	117271960	0.708376855869939	3.97653144742019	8.91592524916209	7.40345916581553e-14	2.12973491087913e-13	20.2766948727331
chr5	117289131	117289230	-0.616666955723405	3.17293868455071	-7.0511447905404	4.23133162444115e-10	9.39994916728436e-10	11.667283607193
chr5	117299671	117300200	-0.804300766926851	4.4311796068783	-8.56844305588988	4.96328802985785e-13	1.34876654219719e-12	18.3960317938374
chr5	117332821	117333420	-0.917860731367302	3.91909675757244	-9.11911684179522	2.85751758871896e-14	8.45443775156087e-14	21.2270817477419
chr5	117398151	117398590	-1.06438301667271	4.12686965166545	-13.3816379033092	1.02553685495532e-22	5.48169236377847e-22	40.7050754308799
chr5	117463961	117464140	-0.305140123647455	3.53544176849614	-2.67261413381835	0.00901779146785008	0.011508918268289	-4.68490124299893
chr5	117464151	117464180	-0.0722015029362269	3.25743957160834	-0.675687075317265	0.501055558586422	0.529609717082363	-7.92166588434271
chr5	117472961	117473910	-0.333122911959426	6.18477289826943	-5.56777035719894	2.89780476609272e-07	5.25906307883341e-07	5.22278628479857
chr5	117473921	117473940	0.354034808086194	3.43576990434129	3.55495693719029	0.000617636911561031	0.000869310568154867	-2.19346567197579
chr5	117489091	117489510	-0.209061287398923	4.46385817408401	-2.53115969654973	0.0131911846997911	0.0165947662278672	-5.02897200519964
chr5	117640241	117640250	0.775600703806896	3.44073404036464	7.10157635322747	3.36314990057698e-10	7.52298300840148e-10	11.8950079011463
chr5	117640281	117640410	1.00726704592642	3.9097555649987	9.41734447606135	1.00648218822032e-14	3.0737659357627e-14	22.2891429539409
chr5	117657351	117658190	-2.44683396572726	5.11642804046014	-35.0365761044065	1.25714773885289e-52	2.42753807866573e-50	109.793134823956
chr5	117658221	117658230	-0.41784210824202	3.13726420140322	-4.46180908158476	2.45169646722247e-05	3.857446379642e-05	0.896194578534109
chr5	117681521	117681910	1.0313520905083	4.61207533553858	9.48334779333261	4.05830570372727e-14	1.18890694919187e-13	20.9927536551381
chr5	117793921	117794580	-0.245703796981323	4.27705461001523	-2.61482335381639	0.0105526636653564	0.0133854469743789	-4.82744727852908
chr5	117872861	117873380	-2.22170038722619	4.63393064988023	-18.0356914408179	1.01420595560194e-26	7.38554133451386e-26	50.2512964500928
chr5	118069441	118069770	-1.00759728945985	3.78987615547826	-11.6570475387477	2.23006562337654e-19	9.41194676733556e-19	32.9966156177276
chr5	118095021	118095940	1.64771112933001	5.53311620861024	22.1513850841048	1.44277201092593e-36	2.70757903502714e-35	72.7788055845689
chr5	118144481	118145180	-1.72122986218499	4.64478485018911	-25.8082951835289	3.21876349341614e-42	1.20627750065487e-40	85.8035769864482
chr5	118182561	118182830	-1.2035581318117	3.92889520861948	-14.0339886816962	6.12182532559252e-24	3.58309456102002e-23	43.5344646556281
chr5	118211741	118211930	-0.920999321694565	3.61806541057029	-10.2542536575369	1.42016349982485e-16	4.9253230013966e-16	26.5297346804671
chr5	118253351	118254000	0.294783417847858	4.65700304071201	2.85802356546794	0.00558352715614979	0.00725793762361289	-4.23419481341669
chr5	118296081	118296360	-0.863813681600158	3.94111232559239	-9.61912105356195	2.74938643536428e-15	8.72697678540997e-15	23.5660936557716
chr5	118354101	118355210	-0.0477810135165429	5.15953024670617	-0.575506440238502	0.566557494558773	0.593876490788638	-7.98461752666266
chr5	118355281	118355300	-0.333920258400653	3.23732692352382	-3.26325956751757	0.00158195214136418	0.00215265410280248	-3.07853621925651
chr5	118372191	118372830	-1.44288555306534	4.59400731935671	-19.032151880554	1.50251015252498e-32	1.85878357607727e-31	63.4497777008673
chr5	118405581	118405970	-1.03016020257537	4.58698886320625	-8.49679811989669	4.07210506928783e-12	1.03862572049517e-11	16.4141261250135
chr5	118429631	118429830	-0.781718222120113	3.67365587594793	-6.97512623701821	6.46842535057147e-10	1.417777124087e-09	11.2530910517294
chr5	118450331	118451710	-0.136335989998142	6.17950656148078	-2.41458892325233	0.017876576436859	0.0222078897863583	-5.30095573452829
chr5	118491301	118491620	-0.648675263405024	3.80881098922554	-7.677385884179	2.38797736351417e-11	5.78437167390992e-11	14.5217129050986
chr5	118549171	118549180	-0.423879851915164	3.26876900962596	-4.07236676295459	0.000103275689324652	0.000154778809830199	-0.489006555602594
chr5	118549191	118550100	-1.36811731185986	4.58267749955488	-17.8968666379766	1.03108342863607e-30	1.06379548609578e-29	59.2012599478712
chr5	118550131	118550150	-0.363963361421911	3.23236064324715	-3.71883169181156	0.000356201593039276	0.000511257042873792	-1.67154694932988
chr5	118550171	118550180	-0.361815517429681	3.19704257873794	-3.69964986520325	0.000380206613732344	0.000544482506754276	-1.73352433464983
chr5	118565091	118565820	-0.22520991672029	4.86562848261183	-2.34696266559903	0.0216274750454867	0.0266615472914454	-5.46222072749356
chr5	118578181	118578520	0.210324805803727	4.60234700041833	2.33775421995074	0.0218067708513582	0.0268722755845126	-5.47580522421028
chr5	118592401	118592510	-0.433391941277651	3.76021748925388	-4.63938546471692	1.24281868768588e-05	1.9984088313549e-05	1.55410713502922
chr5	118597531	118598320	-1.09659065794873	5.00361298714299	-14.9131123866205	1.49025472338735e-25	9.87201687436661e-25	47.2654665928121
chr5	118619841	118620110	-1.17963874867228	3.89390469136344	-13.921473841315	9.91757662737525e-24	5.7096541501452e-23	43.0500954395955
chr5	118628921	118629210	0.901122891862132	4.28674668675196	11.7374146044019	1.54815143706802e-19	6.60016139351745e-19	33.3624797181234
chr5	118649071	118649610	2.21983410053702	4.53361524480123	22.9513754875581	1.8109780551906e-36	3.35846519041411e-35	72.6131927451379
chr5	118678421	118679790	-0.392952792262135	6.30692853582014	-5.96602971570252	7.30996395685549e-08	1.38549917843582e-07	6.60989650554836
chr5	118692871	118693480	-1.02572430547478	4.91804199323896	-14.1011236686977	4.59392452446654e-24	2.71391322028312e-23	43.82274458266
chr5	118693501	118693520	-0.173916795272913	3.36407156066941	-1.69228812066883	0.0942179191744036	0.109030883714317	-6.72802014087584
chr5	118749481	118749740	0.627195728560925	4.0882859018982	6.57743008302447	3.58515486258799e-09	7.45903824144899e-09	9.55115143824348
chr5	118791461	118792650	0.593815101958571	6.24993806133948	11.6131590070788	2.72262522719598e-19	1.14199234617068e-18	32.7965728735892
chr5	118882511	118883620	2.30412879366356	5.76811947386258	34.916311439605	1.65678327725355e-52	3.13285572567693e-50	109.51753416478
chr5	118890861	118890870	0.274956087206575	3.35211692579986	2.66424627009249	0.00921523260045891	0.0117511385001459	-4.70501366860591
chr5	118890891	118890920	0.460030488165283	3.3761568776584	4.50719359857958	2.06368405484546e-05	3.26468990828677e-05	1.06284333710109
chr5	118890941	118891870	0.868448498273772	6.32900710069838	10.1330333758135	7.71511896037025e-15	2.37516837855355e-14	22.7153153197145
chr5	118905341	118905350	0.382609740944095	3.41937349520513	3.92329195046397	0.000175503611320637	0.000258131086131439	-0.996777417603165
chr5	118905361	118905380	0.628324716488008	3.53568339539018	6.93765693808957	7.08428183280893e-10	1.54765181606047e-09	11.156428276289
chr5	118953421	118953450	0.834335367871613	3.57241845028067	8.22079304525328	1.91174642011615e-12	4.98659683818442e-12	17.0347157147174
chr5	118953461	118953490	0.710853941175172	3.60596480824124	7.27466275243308	1.52504340475081e-10	3.49372093163367e-10	12.6796898432432
chr5	118953501	118953520	0.84817622222945	3.55120545067581	8.23070193903141	1.82539339157159e-12	4.76890563988761e-12	17.0807601904365
chr5	118956841	118956980	0.593640876668138	3.90393910709088	6.67455500696772	2.32080556817213e-09	4.89269861442868e-09	9.98136169115559
chr5	118987411	118989250	0.272003677315089	8.26951864376735	9.15032757274366	2.46878267153166e-14	7.33669146499824e-14	21.3731025731189
chr5	119022051	119022200	0.443390176441338	4.11373914120692	5.94461238529005	5.80020525804529e-08	1.10768461424876e-07	6.80401742331649
chr5	119070081	119072260	0.199910988639192	8.90131515155337	8.42280062588354	7.44384434273976e-13	1.99956328808984e-12	17.9745908417073
chr5	119072281	119072300	0.298361248001912	3.51405192609758	3.11919805730963	0.00246903181165569	0.00330708849012625	-3.49390296122924
chr5	119079181	119079930	1.45664373691816	5.41824501357365	20.3401587843543	1.3921030487062e-34	2.1032155619496e-33	68.1528009582919
chr5	119201031	119201220	1.21242629647795	4.08897489984172	13.0499472904038	4.38292303197392e-22	2.23734948619701e-21	39.247351529596
chr5	119267721	119269740	0.842433367574722	8.58664987466405	26.1389881701174	4.33460699708386e-41	1.40094908037665e-39	83.2630226523966
chr5	119270281	119270400	-0.290930242550945	3.50014477417699	-2.81643374170222	0.00602372587229512	0.00780957657020754	-4.31741380998213
chr5	119291201	119291650	-0.60056979536579	4.55658242423674	-5.85989310904362	1.23140083111095e-07	2.29612696878712e-07	6.10466457061956
chr5	119315541	119315880	0.760728236653664	4.52391293867869	9.58967226219789	3.15544426756752e-15	9.97418343150971e-15	23.4284028202371
chr5	119328931	119329160	-0.593723351711439	4.2090516525042	-5.05284852853956	3.36528939636748e-06	5.64421049801241e-06	2.86789072497127
chr5	119347721	119348180	0.469747090983717	4.3628683265597	6.44892670603528	6.35554398133939e-09	1.30013293211958e-08	8.98517364671326
chr5	119355391	119357320	0.732781134502164	6.82103315544939	19.0404993617261	1.45735381788627e-32	1.80553393618943e-31	63.4804349511034
chr5	119399131	119399440	0.774209126765723	4.40528279025389	10.357676982885	8.78140854954914e-17	3.09054756501889e-16	27.0108190962843
chr5	119411251	119412910	-0.19421273755668	7.09319072495959	-5.58583225415113	2.68535908010647e-07	4.88427035558673e-07	5.29750411803655
chr5	119418061	119418420	1.40595138516728	4.33985083414918	19.8356223349648	8.27288255733378e-34	1.16276227608032e-32	66.3625250549322
chr5	119421921	119421990	-0.834306470114312	3.32186365299598	-8.4591636117364	6.28030622927274e-13	1.69554253802167e-12	18.1440176771645
chr5	119451841	119453700	0.188550167549039	7.65979188501699	5.93559437644909	6.03066988332552e-08	1.15034741939525e-07	6.76565586435094
chr5	119470991	119471100	0.154723447070566	3.907625817925	1.69357491570005	0.0939719565842042	0.108759139160328	-6.72588930368772
chr5	119476461	119476600	1.37732752357741	3.76148536962031	15.8527675727512	3.12861877605532e-27	2.37836959157933e-26	51.1461520082497
chr5	119544771	119544780	0.103837536700406	3.32308094949345	1.14093800391652	0.257068724665582	0.282817591347102	-7.49882842633744
chr5	119596171	119596300	-0.690342586065736	3.49697311574111	-6.92718935415467	7.42840836615223e-10	1.62057769060293e-09	11.109424908689
chr5	119742451	119742470	-0.691950144308754	3.21956292155249	-6.79379131733533	1.3574793560594e-09	2.90855913433173e-09	10.5122130029587
chr5	119789391	119789820	-0.917769573490611	4.57688889172716	-12.2816753702383	1.3293172920784e-20	6.11371473690392e-20	35.8241701182536
chr5	119792541	119792640	-0.673224543325871	3.51995957157406	-6.00543749517413	4.45718822852887e-08	8.58205215868255e-08	7.06338829974986
chr5	119820051	119820530	-1.55064896588337	4.22652310587222	-16.1313109145352	1.55553898345248e-27	1.21196761032497e-26	51.861463976118
chr5	119828711	119828730	0.639819051380101	3.55462804438082	5.66887567969366	1.89377506176844e-07	3.484128163028e-07	5.64062876642146
chr5	119890831	119890990	-0.79121579448193	3.57218399458588	-8.2179486333142	1.93727910000094e-12	5.0510760918762e-12	17.021499554529
chr5	119929631	119930930	-2.30585626122762	5.10733791615411	-27.7241548740765	3.81820015208083e-43	1.63483061569552e-41	88.0003473052758
chr5	119943361	119943370	0.0601112994400233	3.44633141274565	0.674488686793371	0.5018131262458	0.53034075248584	-7.92247933777875
chr5	119976781	119977120	-1.12423229467207	3.75813301336309	-12.262382351999	1.44943685975687e-20	6.64626231241993e-20	35.7374048656093
chr5	120017261	120017990	-1.65066001438147	4.39090318505643	-15.7644594209942	2.10271652164353e-25	1.37750149283614e-24	47.0456065007934
chr5	120056031	120056110	-0.162598912401476	3.75623169091583	-1.97079850835189	0.0519691423244022	0.0617732256706747	-6.23190421883549
chr5	120122811	120122860	-0.602107855339627	3.41993624013905	-5.88422740937636	7.52615513335441e-08	1.42503292463217e-07	6.54761334026405
chr5	120125081	120125410	-1.15709967955058	3.79326273073303	-10.502552016962	6.77148379759858e-17	2.40443778480311e-16	27.2913145047597
chr5	120136341	120136640	-1.46854883384617	3.93094117472053	-15.1370145799381	5.87526056978889e-26	4.012941514479e-25	48.2003006286651
chr5	120252771	120253230	-1.04917827623934	4.3990892623811	-11.6174454967815	2.67005105361347e-19	1.12076561173998e-18	32.8161180968801
chr5	120266411	120266420	-0.140862934229183	3.23605395069123	-1.44091892445677	0.153245332087676	0.173204219006568	-7.11493917143918
chr5	120404931	120406580	0.803027932511541	6.3819319354265	6.51488644815232	1.64634025727548e-08	3.26976817265907e-08	8.1604299230728
chr5	120446021	120446990	-1.15288073816544	5.18215992537664	-14.2637280182416	5.89131893162007e-24	3.45409458966252e-23	43.6065554911185
chr5	120453871	120455120	1.77539276555466	6.77298165545691	17.3556242519943	3.97754486080119e-25	2.54915651649903e-24	46.6118564101134
chr5	120458301	120458320	0.651389067112061	3.47421246935788	6.22089754396245	1.74020397549885e-08	3.4492243031004e-08	7.99059425022727
chr5	120458331	120458500	1.37733586068902	4.13184331372484	17.871477725244	1.13539492275528e-30	1.16780305047822e-29	59.1044349846128
chr5	120463081	120466480	0.371071643840709	8.16321128077442	11.4156954654	6.69700611364313e-19	2.73526273062052e-18	31.8944659417244
chr5	120479141	120479330	1.31431731957968	4.08549533762779	15.3401705367423	2.53885198686928e-26	1.78630338393725e-25	49.043039898528
chr5	120511571	120512700	1.64902315262443	5.96908552895852	17.2860013896657	1.55452094333244e-25	1.02822960107771e-24	47.5175130834092
chr5	120527301	120527500	-0.985496142353705	3.63274875840068	-8.93493995654242	6.77247244745839e-14	1.95319339756524e-13	20.365606161399
chr5	120527571	120527580	-0.598950785172478	3.27772579349867	-5.69820050159928	1.6684249689005e-07	3.08101861599913e-07	5.76484609812717
chr5	120613751	120613760	0.398032349327873	3.47046535905454	4.03505624748406	0.000118061507863807	0.000176108115328553	-0.617305854420111
chr5	120613781	120615240	0.966652534233301	5.84843053236105	14.6093248921913	5.35654998267034e-25	3.39506432234953e-24	45.9808461033023
chr5	120616051	120616540	1.0250479809715	4.96293306479018	14.1457214433402	3.79735171291934e-24	2.25600183417371e-23	44.0139453511231
chr5	120627441	120627810	-0.627466934357098	3.82813465246176	-7.63874227811629	2.85510290260186e-11	6.87956110942069e-11	14.3440892515277
chr5	120655961	120656150	0.437744405656916	3.99710708063985	4.52091114549835	1.95860749418677e-05	3.10428093580016e-05	1.11341823227264
chr5	120685171	120685260	0.692372468772092	3.8465672199592	7.98946434960081	5.61524265386139e-12	1.41887493610573e-11	15.9617957036151
chr5	120690751	120691550	0.525085941350132	4.96092916609844	8.50674348460369	5.02762881009518e-13	1.3655724662124e-12	18.3658054334893
chr5	120706821	120707160	0.754028232783044	4.41607462378389	10.6237429319683	2.55707130696542e-17	9.35025801488367e-17	28.2458616218893
chr5	120725371	120726880	-1.96568023940134	6.04229800938464	-32.8233285396124	2.3170740640536e-50	3.01404817881088e-48	104.581393963238
chr5	120734151	120734260	0.641523025575051	3.90589557195127	7.46037510859056	6.50004779074386e-11	1.52678086328046e-10	13.5265192608627
chr5	120734271	120734280	0.340697510267951	3.4806125511235	3.75452941152108	0.000315315756920668	0.00045456353619643	-1.55559098216674
chr5	120738751	120738850	-0.763967352118212	3.56488443351259	-7.22447077545997	1.91893912937653e-10	4.3665359120784e-10	12.4516681712773
chr5	120761981	120761990	-0.0400613908065457	3.17434069544073	-0.403123555426657	0.68785961685857	0.710744601088355	-8.06974545832568
chr5	120762001	120762380	0.541514440970308	3.96075892348696	5.44699399551522	4.80864690497409e-07	8.5760978001282e-07	4.72612039418362
chr5	120762391	120762400	0.44957298713204	3.27865159096312	4.6837929809577	1.04634214009807e-05	1.69111373040665e-05	1.72105294495577
chr5	120778541	120779970	1.17856418830153	5.96622764570845	21.8141271889284	8.98819929649699e-37	1.72828787429155e-35	73.21755197984
chr5	120802451	120803580	0.611347315694764	5.02850102525889	8.92385521438284	7.13346397916803e-14	2.05418399706795e-13	20.3137739452717
chr5	120806251	120806590	-1.83740080471414	4.24474016294545	-24.6373987170523	1.08407260649625e-40	3.31783976549202e-39	82.2753339913106
chr5	120848871	120849370	-0.678920780323493	4.84046244640699	-8.25452000683733	1.63341300181832e-12	4.28298251079978e-12	17.1914638673355
chr5	120988641	120989120	-0.818809757712396	4.18718518118812	-9.75289275932803	1.47102809294795e-15	4.75538849162437e-15	24.1913305619374
chr5	121019011	121019580	1.90058156969065	5.38942735773763	23.864556641947	4.4836056455006e-38	1.00240664304001e-36	76.3053733764381
chr5	121027241	121027360	-0.669335584602414	3.36275199059599	-7.29322276901142	1.40071617456535e-10	3.21736409760631e-10	12.7641026836816
chr5	121031501	121031510	1.50772212084624	3.66651401268016	11.793300986734	1.27735239622967e-18	5.11247600849416e-18	31.35106877284
chr5	121031611	121031630	0.652037156554932	3.54587592861876	6.52224379202219	4.58635438110269e-09	9.46900922495504e-09	9.30762866145587
chr5	121031641	121031750	0.553513980316722	3.81742657327634	6.43567446610038	6.74079113235392e-09	1.37605906865454e-08	8.92702307270054
chr5	121152511	121152710	-0.86621114632797	3.64364462259749	-8.36375413358345	9.80874507308934e-13	2.61198436681405e-12	17.6996217317616
chr5	121171261	121172210	1.13698890759278	5.17632526567422	16.7058211624946	1.03356896749285e-28	8.90660875019333e-28	54.5720298161017
chr5	121189501	121190370	-0.474721723852726	5.49512529558027	-8.58019973303073	3.56564058386426e-13	9.78173947591891e-13	18.7084143628091
chr5	121273961	121274460	0.287477167742443	5.29681418639843	2.75316282735592	0.00765253095110497	0.00982668754766183	-4.51567559543714
chr5	121497321	121497460	-0.470038176447537	3.93122127692897	-4.73873949744384	8.44683434774304e-06	1.37432076715501e-05	1.9289194234181
chr5	121500121	121501160	-0.0317854391086672	5.92286176788191	-0.411300556975253	0.682075984760568	0.705258933448467	-8.06621137865578
chr5	121503251	121503770	0.767772892829536	4.72015976369254	12.4045057961951	7.67064267842412e-21	3.58904905417049e-20	36.3756757563106
chr5	121628921	121628930	0.299775464480703	3.44822759524989	2.88111804663424	0.00500405674288859	0.00653239452245121	-4.14725112044147
chr5	121628961	121629450	-0.317453981425075	4.2013083307346	-3.93812516121381	0.00016657126449517	0.000245423744777858	-0.946838201272472
chr5	121629471	121629490	-0.0184084488869647	3.32033925864689	-0.169704288438097	0.865641993634608	0.877698682234431	-8.13724845784715
chr5	121630581	121630590	-0.0558906462969227	3.37857247690934	-0.574453644533862	0.567163224854086	0.594452177453668	-7.98533699531752
chr5	121630611	121630660	-0.0840778339845998	3.53867393494811	-0.940131808974393	0.349787927286849	0.378147465946769	-7.70737956457613
chr5	121630681	121630700	0.153386901611196	3.45247765103993	1.61620354196893	0.109719712247207	0.126027916790576	-6.85130970514674
chr5	121630711	121630880	-0.174167146627005	3.65063865168484	-1.98002561352431	0.0509039609099179	0.060559221976196	-6.21428135101369
chr5	121630891	121631070	-0.347906049369883	3.61788089475304	-3.8180490061143	0.000253376127500745	0.000367955470407861	-1.347303450743
chr5	121631081	121631210	-0.437644080253208	3.48119942478525	-4.92533966061486	4.04438860203043e-06	6.74125581665657e-06	2.64524959444125
chr5	121656351	121656420	0.203908609960181	3.69203471737179	1.87316486411234	0.0644488965995861	0.0758835483513114	-6.41374909215064
chr5	121656431	121656460	0.449949035934671	3.51095530954219	3.7556905607749	0.000322938810265448	0.000465229257182618	-1.5724960967171
chr5	121678451	121679640	1.87055278813549	6.05169138552803	22.5678445589415	8.15894275361827e-33	1.03559715868366e-31	64.3383818648699
chr5	121689781	121689800	-0.320398299976212	3.22619242933783	-3.10799626000376	0.00255458360879123	0.00341752706635763	-3.52557800962404
chr5	121689891	121690100	-0.439434467034331	3.58867278212824	-4.91005889896758	4.29809366434215e-06	7.14983971803702e-06	2.58599939893786
chr5	121748781	121748940	-0.151381852105143	4.07678834249581	-1.78948991012902	0.0770626265203807	0.0900075446919156	-6.56281267282745
chr5	121757761	121759160	-1.3773449558343	5.21334400388282	-19.7771972250141	1.01884620228456e-33	1.41656198209225e-32	66.1532965916438
chr5	121797781	121798230	0.634373391543794	4.54207938960356	7.12389834191817	3.18045383180666e-10	7.12760745461962e-10	11.9540918732941
chr5	121798241	121798260	0.47516861337962	3.52461759109444	4.50770083690241	2.05970317703017e-05	3.2585808036163e-05	1.06471177532863
chr5	121870671	121870730	-0.295246309799019	3.56045953611905	-3.20360185244033	0.0019052174280929	0.00257506001388313	-3.25233514693272
chr5	121897151	121897400	-0.126984093016396	3.66330636090628	-1.21953217544314	0.225982467434898	0.250427219089721	-7.40656466310756
chr5	121899421	121899730	-0.823464245103214	4.00153887942933	-9.66035012438727	2.2672397467396e-15	7.23723212626392e-15	23.7588363362787
chr5	121949771	121950120	0.071611191693567	4.55038255306761	0.931559158753723	0.354176978294967	0.382623085030566	-7.71540712077336
chr5	121960981	121963070	-0.276852457968263	8.00096986825081	-8.37009530931461	9.52245665131271e-13	2.53841816212527e-12	17.7291423677031
chr5	121967391	121967410	0.0888564064134728	3.43430277572117	0.964561545648439	0.337473918591851	0.365606996421116	-7.68410823630107
chr5	121967421	121967440	0.311483945219109	3.50100635473798	3.16864003924949	0.00212234769866118	0.00285734333141073	-3.35301636874599
chr5	121969431	121969510	0.470747658866055	3.6783036398019	5.22928805969615	1.18351481089566e-06	2.05109961028306e-06	3.84446200875871
chr5	121969521	121969540	0.762245128853906	3.52885648362727	7.03854322254971	4.48096781851687e-10	9.9391757145291e-10	11.6104480461986
chr5	121969561	121969580	0.576024372736505	3.47593305432504	5.45098201967	4.72925522202747e-07	8.43901844840127e-07	4.74243665601424
chr5	121969811	121970270	-0.136631009973839	4.26287854189723	-1.87804473474371	0.0637701617520354	0.0751193263234024	-6.40486181558143
chr5	122076391	122078660	0.693845503773474	7.09447654285627	11.3493617533746	3.38476899072793e-17	1.22792970093772e-16	28.1321136405292
chr5	122088741	122090870	-1.1772937784974	6.36055276630829	-20.8223459381917	2.60457204361671e-35	4.25883820560955e-34	69.8364312670087
chr5	122092161	122092210	0.821693341533679	3.71610522554808	8.36124688173543	9.92429683057216e-13	2.64182856983302e-12	17.687950121115
chr5	122099471	122099480	0.612991307401193	3.49841069870894	6.30187951532051	1.2184965409908e-08	2.44310468578617e-08	8.34231531729455
chr5	122099531	122102250	1.38136778460444	6.54038518787022	22.4783093692667	3.06669899264643e-35	4.97402640978366e-34	69.8044141731908
chr5	122126881	122127300	0.62492637386787	4.55185593280045	8.72103284667798	1.84442496548081e-13	5.16073585744752e-13	19.365872201078
chr5	122129011	122129980	0.917901086916307	5.90410596622141	15.6906377887982	6.04477434760007e-27	4.48864961250229e-26	50.4845664399038
chr5	122145711	122146230	1.21561147801639	5.07665274962284	18.9981750541069	1.70135976263149e-32	2.09304147024567e-31	63.3249066536205
chr5	122156641	122157020	-0.0610268495220222	4.55016026392332	-0.866312993298796	0.388733465318358	0.417618593546449	-7.77414013446108
chr5	122163151	122164300	0.0452737177300762	6.08771448110755	0.762890970722398	0.447619808663623	0.476677788764905	-7.85864358220083
chr5	122165711	122166210	-0.241850366318494	4.63716733509601	-3.19699991788479	0.0019445592189604	0.00262664969629049	-3.27141370550647
chr5	122170721	122170890	1.23237264246959	4.26499816307723	14.4131160904425	1.2185998281361e-24	7.51769581263477e-24	45.1552128147434
chr5	122181321	122181350	0.612633216414435	3.60541959397576	6.91126505961148	7.98398473611722e-10	1.73823152992042e-09	11.0379573093789
chr5	122181631	122181640	1.28203291217979	3.68120255653752	10.72853960731	4.6862945895489e-17	1.6829495876319e-16	27.6921488123703
chr5	122181711	122184210	0.745768486981626	7.5979655995421	19.1542226577709	9.62450303184847e-33	1.21283464604676e-31	63.897264770815
chr5	122192861	122193380	0.130619501368642	4.9794981019512	2.37174406843775	0.019940846216573	0.0246600469435153	-5.39811241667654
chr5	122195741	122196260	-0.42324272337752	5.23513932359051	-7.96905463466176	6.17422865647745e-12	1.55609456455279e-11	15.8673367430715
chr5	122263421	122263990	1.2682864205065	4.73202437866748	15.677799525525	6.36929461577654e-27	4.71784008290228e-26	50.4320358971114
chr5	122264001	122264010	1.29398184299692	3.67093579292848	11.5605529100674	4.49872125721894e-19	1.86025702607051e-18	32.3048438887946
chr5	122297091	122297220	0.817459270710026	4.01827773628727	9.78407971395771	1.27155195700365e-15	4.13095751746108e-15	24.3370343235676
chr5	122309261	122309270	-0.340289656285221	3.15713448317631	-3.31613177194091	0.00133913011403648	0.00183325509855535	-2.92242029141011
chr5	122309321	122309340	-0.455656670160076	3.19313355803367	-4.52147483879724	1.95440238685496e-05	3.09801115304288e-05	1.11549852298541
chr5	122311121	122311140	0.365941141818226	3.56976939101935	3.81038745161157	0.000260179610449072	0.000377474692916785	-1.37255846061536
chr5	122311171	122313690	0.339845546259231	7.73808321327131	10.4195933278056	6.58725582900538e-17	2.34163679088547e-16	27.2985724420044
chr5	122322701	122324060	1.06001085545593	6.49131491186566	17.9595392466086	7.72494402037011e-30	7.34275183759215e-29	57.2421457036936
chr5	122324131	122324140	0.483655719644648	3.52310449787293	4.85804501462183	5.28337848173111e-06	8.73021508818771e-06	2.38509671273311
chr5	122332831	122332840	0.77569943665127	3.563072861553	7.32822456281121	1.19302576312456e-10	2.7539607290808e-10	12.9234306365665
chr5	122333431	122333450	0.598677286770605	3.54185823383669	5.80695002526763	1.04885306196206e-07	1.96525543436601e-07	6.22111130562789
chr5	122333461	122333530	0.757145496760603	3.66871392493185	7.7414978403014	1.77487891916611e-11	4.33738732580573e-11	14.8167626745272
chr5	122353881	122353890	0.961967533772895	3.4874856128815	8.82413310632187	1.13808537755146e-13	3.23127189538482e-13	19.8475879529382
chr5	122353911	122354760	1.48802881243696	5.60855594719876	20.2939650189763	7.91833564172167e-34	1.11453447845397e-32	66.4461509025905
chr5	122400761	122402240	1.8813652144487	5.51030444589333	21.0995552398982	5.87029385957887e-32	6.82499663847661e-31	62.2978997127193
chr5	122408981	122409000	1.00613503454746	3.52124232671963	8.74158583449208	1.83121735399506e-13	5.12493447971505e-13	19.3785074082833
chr5	122415211	122415990	0.189977864962595	5.88505295990133	4.27574727464678	4.91869224109173e-05	7.5567677419018e-05	0.224153277495999
chr5	122417121	122417380	-1.3277603299402	3.82306278630719	-13.0732354582683	3.95633542495846e-22	2.02621772893241e-21	39.3501082479377
chr5	122419281	122419440	-0.589677920364132	3.69974535365875	-6.77659655983187	1.46685763576209e-09	3.13593605553766e-09	10.4354831479849
chr5	122423621	122424930	1.65393973993743	6.35033616298744	16.0864699464283	1.51794269581043e-23	8.62025495202403e-23	42.9338473611334
chr5	122429231	122430680	2.11834599213485	6.84491256538132	20.5516997188615	6.50100573333964e-29	5.69218968763799e-28	55.4023376952315
chr5	122431431	122431520	0.647283935426235	3.76219885963917	6.60635932519043	3.15017225659618e-09	6.57917277556203e-09	9.67907881140472
chr5	122433801	122435240	-0.656857652568003	6.1842533789254	-11.5633806449044	3.414937906229e-19	1.42290640612048e-18	32.5694788911206
chr5	122435251	122435280	0.365298236222551	3.53914108137208	3.61543898120579	0.000504999397447505	0.000715868312087328	-2.00284853410132
chr5	122435341	122435350	0.385735281679352	3.47471499348892	3.76235583617941	0.000306969644131522	0.000442933338200246	-1.53006225177274
chr5	122498001	122498460	0.264333985581513	4.92460520181453	3.97225871733786	0.000147639635445763	0.000218427031429444	-0.831424810571578
chr5	122500651	122501260	0.0168490240321607	5.21729432326057	0.294640209054483	0.768980097838478	0.787711538747741	-8.1079475370617
chr5	122516251	122516440	0.0250424319161569	4.41002598940841	0.324661911861052	0.746226814285717	0.766143381557957	-8.09856116528299
chr5	122697381	122697560	-1.18188156080939	3.57228869113098	-10.7325626723848	1.54585301131557e-17	5.73934086274874e-17	28.7497968574844
chr5	122704371	122704480	0.166701750221651	4.02681264781284	1.66421411084237	0.0997418400272146	0.115119254360252	-6.77417221643817
chr5	122756391	122756560	0.619505949126398	4.19617432982634	6.9951225248701	5.4584703478834e-10	1.20316218744443e-09	11.4148216025475
chr5	122774231	122776710	0.051989973805283	7.63591904103947	1.74708734513166	0.0841986113542971	0.0979587180043517	-6.63593812281889
chr5	122776731	122776750	0.506777375099699	3.55061007744966	4.81979322320856	6.1450717656838e-06	1.01046082770885e-05	2.23812633643304
chr5	122816831	122817120	0.868671750322492	4.19067864668379	8.0933879860679	7.292887279938e-12	1.82953151841284e-11	15.7523925723778
chr5	122817131	122817150	0.648094854809368	3.39649748530611	5.75173562975903	1.32816986429724e-07	2.47019936370916e-07	5.98897848578676
chr5	122844751	122846820	0.410940305250453	7.75913901193519	13.1949141517829	2.31942113267608e-22	1.20877269367849e-21	39.8860044491398
chr5	122860291	122860300	1.16334664552677	3.40006441559164	11.1523677250159	2.23595527507232e-18	8.79546509786325e-18	30.6864316013606
chr5	122860361	122860370	1.01375745169203	3.38716528760045	10.1044735844779	2.85186674615708e-16	9.69152648108673e-16	25.8321416589999
chr5	122942541	122943240	-0.628150955548414	4.83535652331094	-6.73637339018065	2.74227890159025e-09	5.75365128532857e-09	9.85503374291227
chr5	122995931	122996360	0.586820116121122	4.51777895937317	7.1605561843669	2.56985981968263e-10	5.79809910699052e-10	12.1618627152578
chr5	123007951	123007960	0.970272547688126	3.49613275348438	8.70123250877848	2.02358609419527e-13	5.64562474301191e-13	19.2733952850071
chr5	123007981	123007990	0.983651734779897	3.47216207985819	9.40438557593085	7.51063552574949e-15	2.31487482306584e-14	22.5617767594629
chr5	123008021	123008030	0.907869397095691	3.43851861456295	9.11081582124343	2.9708428593622e-14	8.77984891212374e-14	21.1882461776493
chr5	123035401	123035410	0.354056649109728	3.43973964532036	3.76932902715871	0.000299711089607707	0.000432784117627598	-1.50728456830354
chr5	123035431	123037370	0.608828114982315	7.18960642618262	16.1203892470402	1.06267109208845e-27	8.38859147085747e-27	52.2308902312107
chr5	123087671	123087920	0.709927426299416	3.93728413017122	8.73540065921552	1.7244251553286e-13	4.83457182933301e-13	19.4329844477083
chr5	123088071	123088080	0.495856835372913	3.46512968839881	4.69767634185796	9.91364482704937e-06	1.60481923755562e-05	1.77343971878111
chr5	123088121	123088140	0.654533049524738	3.55148949484068	6.15083826369457	2.36570395240189e-08	4.64203996022378e-08	7.68770251923077
chr5	123088241	123090640	0.55235374837176	6.13071128334139	8.77273337448591	1.75734510623588e-13	4.92424018966862e-13	19.4259680107395
chr5	123099131	123099950	0.561933304906017	5.00289893478519	9.49071237683016	5.01379370120782e-15	1.56393208165125e-14	22.9656010320654
chr5	123116241	123116250	0.779685774367994	3.47948411890897	7.91793920352693	7.82970888632144e-12	1.959957558701e-11	15.6309265060082
chr5	123116271	123116300	0.577803074030185	3.52120316615886	6.47545997176417	5.64849687044263e-09	1.15943276852095e-08	9.10172531644855
chr5	123116351	123116360	0.726205785142337	3.49685070139284	8.08345618410028	3.62585253731267e-12	9.28094968800741e-12	16.3972466404353
chr5	123156801	123157500	0.469479994376148	5.16848685121919	6.3952901173511	8.06298413689133e-09	1.63690239863824e-08	8.75007558467021
chr5	123157541	123157560	0.525264335352185	3.55075812277515	5.08220571985867	2.1543292569455e-06	3.6644102026009e-06	3.25933869532425
chr5	123178701	123178990	-1.54577866816737	3.89137546146194	-17.6749975545151	2.40001406293155e-30	2.3948290095586e-29	58.3524108599748
chr5	123209701	123209890	0.558221275354933	4.18320429902895	6.33711775675031	1.04297269613489e-08	2.10066544652737e-08	8.4958845691
chr5	123216451	123216490	-0.512710250902484	3.3646174113074	-4.9754456929579	3.31077403467027e-06	5.5558453077356e-06	2.84025111401528
chr5	123216511	123216530	-0.300942428997256	3.31113811134737	-3.24738493926046	0.00166255187817169	0.00225868884809218	-3.12502807934284
chr5	123216541	123216550	-0.419514425466789	3.3111722349987	-4.60632601611128	1.41189256268806e-05	2.2609663455113e-05	1.43044196644442
chr5	123260901	123260990	-1.00589460078582	3.37379830502034	-10.7986818877897	1.13903206623978e-17	4.26763216048413e-17	29.0556227871524
chr5	123262021	123262770	-1.2875195526967	4.26743785769275	-17.2285194186051	1.33861403730146e-29	1.2466435932945e-28	56.6255712937442
chr5	123285191	123285540	0.647304212612214	4.35293284838213	8.4636331777919	6.1504401522458e-13	1.66159722354339e-12	18.1648473841371
chr5	123344931	123345080	0.237383329013281	4.01554623547916	2.98382468009882	0.00370636497153767	0.00489283695485604	-3.87055679034424
chr5	123383641	123383920	-0.694795329770093	3.82962716521672	-8.77197480679141	1.45299546446571e-13	4.09619181212425e-13	19.603850917357
chr5	123386991	123387130	-0.334181525764083	3.69761609946265	-3.9171761756539	0.000179318326111994	0.000263551808083027	-1.0173293382232
chr5	123406251	123406370	-0.312568128117718	3.34466490065285	-3.03139400101862	0.00321768231559066	0.00427056364645136	-3.73973643522612
chr5	123421711	123424240	0.155232060592289	8.18483636814891	4.80959968870145	6.39688341272913e-06	1.05036393856409e-05	2.19907321206717
chr5	123424251	123424260	0.51196549367159	3.47064554514988	5.72315318891324	1.5003191306499e-07	2.78012211642433e-07	5.86919751629799
chr5	123439751	123439960	-0.503430130968344	3.83621830839227	-5.63981396333003	2.13753876596508e-07	3.91725948512955e-07	5.52148255731384
chr5	123449641	123449650	0.307313431341026	3.49371135445712	3.12218210512435	0.00244669580101595	0.00327794178783963	-3.48544973406976
chr5	123449661	123449690	0.190254172155686	3.55216343588441	2.10876584333331	0.0378785037606288	0.0456269484050733	-5.96060907960067
chr5	123450251	123451310	-0.17844941508101	5.2040380588863	-2.80153533811724	0.00628409874753503	0.00813402899206127	-4.35615233213308
chr5	123452481	123452650	0.919075629186723	3.97230895724683	10.8874202901461	7.56389847763875e-18	2.86745644142723e-17	29.4656156892104
chr5	123474291	123474480	-0.921155333171666	3.93881778531605	-9.63285346169865	2.57835197030578e-15	8.19950712417734e-15	23.6302953567158
chr5	123486661	123487740	-0.259013595823207	5.85555782313322	-5.35494074147323	7.05137052430279e-07	1.24165516468255e-06	4.35113224533107
chr5	123496891	123497170	-0.657169308329318	4.23468923139858	-7.94919006925395	6.77148310415142e-12	1.70304189021313e-11	15.7754352632169
chr5	123505761	123506170	0.701189427934805	4.47396357424144	10.8549799505194	8.78439587107585e-18	3.31506858729197e-17	29.3157951376914
chr5	123506181	123506190	1.45405072713475	3.66242831215374	12.141581965707	9.98922429984159e-20	4.31817748348999e-19	33.8603542518195
chr5	123511401	123513480	0.247851814659154	8.26320076705682	10.1572341675674	2.23055775659925e-16	7.63592931529723e-16	26.0779827729469
chr5	123513491	123513500	0.212450903441405	3.51428311903903	2.37705121103463	0.0196741457368662	0.0243460853218252	-5.38616037148798
chr5	123611051	123611320	0.322860373674903	4.07154955581735	4.28152292712551	4.81472182453257e-05	7.4036901427238e-05	0.244738413649934
chr5	123696921	123697300	0.358134255375805	5.04266951991093	3.6588684397837	0.000487510293557955	0.000692052314717334	-1.94530821163639
chr5	123700651	123701000	1.15452238624238	4.62470707155418	12.5845214914311	9.61604655798216e-21	4.46551694676621e-20	36.1907032687463
chr5	123752501	123753110	0.474114683972102	5.072352950543	6.67037456620339	2.36474352509548e-09	4.98217824456624e-09	9.96280307663617
chr5	123754181	123755800	1.66813055184393	5.95139537643551	18.6102033964824	1.2816708820477e-27	1.00471532665292e-26	52.3228798094581
chr5	123755841	123755850	0.862880206105509	3.49429760082113	9.4680753624957	5.57420853021839e-15	1.73355856460482e-14	22.8597161704743
chr5	123755911	123755920	0.866775021930764	3.49120246240206	9.0551959433588	3.85527660529812e-14	1.13122204154428e-13	20.9280491454378
chr5	123755981	123755990	0.938824548999932	3.48691938627551	8.52745002135404	4.56357719402445e-13	1.2430117596156e-12	18.4623593412267
chr5	123756001	123756810	1.77802056611774	4.84995774508641	20.8514084694994	8.15456127878112e-35	1.26356419660805e-33	68.7203140556128
chr5	123785321	123786170	-0.119992152398295	5.0829651949661	-1.89874430577779	0.0609575162500335	0.0719493203422928	-6.36692694873802
chr5	123802701	123802890	1.82730060310211	3.96478955194337	20.7970606986825	2.84201452558821e-35	4.62771764949103e-34	69.748799651879
chr5	123806641	123808140	-0.388443582238124	6.21719307386523	-6.73035490444667	1.80627012753157e-09	3.83701193659454e-09	10.2294276807449
chr5	123813731	123815370	0.0884766663920716	6.87565920784247	1.7410350734138	0.0853604519606321	0.0992453998260509	-6.64648032845842
chr5	123815381	123815400	0.543672289765735	3.46070643675817	5.02968412653969	2.6629161605236e-06	4.50187861663233e-06	3.05255939408469
chr5	123844881	123845260	1.85690078843509	4.2606097397046	26.1519214627369	1.173795571623e-42	4.67310098365948e-41	86.8153052934221
chr5	123855641	123856070	-1.23130130276334	4.32305865867689	-16.0819474509333	1.24027171713717e-27	9.73210741759118e-27	52.0756365497807
chr5	123874191	123874210	0.866351772132905	3.52859895560333	8.42824405683723	7.25685669436299e-13	1.95102142752973e-12	17.9999492581012
chr5	123874281	123876910	0.807668269156996	7.59256514090534	11.2671428583656	1.66974200658385e-16	5.76253619145009e-16	26.5947034606345
chr5	123881881	123882350	0.175160473492447	4.53558688660221	2.24151874370804	0.0275718572381342	0.0336624952263327	-5.68399844316233
chr5	123916841	123917070	0.974805439823767	4.35948009541833	13.1455907278692	2.87937240945108e-22	1.48935159315083e-21	39.6689774159436
chr5	123997671	123998010	-0.0184483939916001	4.26875223582257	-0.222622028255983	0.824358531011954	0.839357360925057	-8.12676036282884
chr5	124000391	124001430	-1.25104992269848	4.89216680708418	-15.8577562210253	3.06601866805948e-27	2.33298645397163e-26	51.16645562459
chr5	124029881	124030600	-1.12800663523611	5.07732666757849	-16.3860150740819	3.67161867771486e-28	3.02204500845942e-27	53.2985262872359
chr5	124057511	124057530	-0.256216815035068	3.29531550480677	-2.45389774935763	0.01615253563594	0.0201479681845562	-5.21048352195562
chr5	124057551	124058040	-0.646521343675389	4.31378555244088	-8.86683075125917	9.31786559069773e-14	2.66251996314484e-13	20.0471662055682
chr5	124058071	124058080	0.935963601797614	3.47833584602146	8.45494138992252	6.4054990484464e-13	1.72807916352771e-12	18.1243415826236
chr5	124073431	124073440	-0.561148152525205	3.06228551353154	-6.11509865659554	2.76562492328621e-08	5.40057484912587e-08	7.53369832892164
chr5	124116591	124116730	1.43901540154266	3.74059712527258	16.9345932994465	4.20707341891821e-29	3.7465205536346e-28	55.4750656086061
chr5	124127331	124128550	-0.560350167750122	6.50690101200875	-10.8557613958955	8.75279085888787e-18	3.30359739794047e-17	29.3194049616941
chr5	124135151	124135230	-0.598445791754551	3.53538328326078	-5.86222042364441	8.27361338695824e-08	1.56214614487986e-07	6.4544438435059
chr5	124162641	124163390	-0.46787866192362	5.2624441372425	-8.6158710165798	3.01749949813633e-13	8.31823257628363e-13	18.8748709127427
chr5	124193481	124193490	0.0730640283542429	3.41563830669293	0.762188826103944	0.448036483893487	0.477084351265786	-7.85918114738518
chr5	124234231	124234240	0.747271698444345	3.46308977411735	7.58497676349788	3.65992006606213e-11	8.75585888621458e-11	14.0972427392643
chr5	124234251	124234320	0.567520981707495	3.48386948154496	5.3763352233202	6.45274848006897e-07	1.13956268337013e-06	4.43800333359803
chr5	124234331	124235180	0.714059667884162	4.62506346511536	6.71565801967887	4.12285894248706e-09	8.54018996156327e-09	9.47974070125057
chr5	124237021	124237050	0.424756966248941	3.53387877049728	4.30777202202819	4.36831721511173e-05	6.73953166856764e-05	0.338519691027205
chr5	124253381	124253730	-1.01245971857873	4.04450302874509	-12.488250431277	5.27742843324536e-21	2.49912833676033e-20	36.7507926486298
chr5	124253741	124253760	-0.228075490668482	3.18624345423848	-2.32976824993052	0.0221658681493488	0.0273002693480305	-5.4918176813735
chr5	124262121	124262130	0.304236575257914	3.29802303893921	2.99590487089773	0.00357614621875268	0.00472736923981158	-3.83749379473651
chr5	124262141	124263080	-0.891509449865547	4.91337950997763	-11.0377174914562	3.78621835596268e-18	1.46549943749351e-17	30.1587783929857
chr5	124263131	124263140	-0.134386800340806	3.25957321274957	-1.28114829081721	0.203591767552971	0.226835458288064	-7.33008436489478
chr5	124263171	124263190	0.00374494037144045	3.33812189653907	0.0372361310135865	0.970383186873553	0.973437773857951	-8.15110090905173
chr5	124263651	124264570	-0.115869147111217	6.01873129387238	-1.8486019543379	0.0679580959966547	0.0798125827785603	-6.45815952436254
chr5	124280011	124280270	-0.458885273060609	3.45876006331995	-5.3275711596741	7.89703307903376e-07	1.38583528703809e-06	4.24025186248193
chr5	124280281	124280300	-0.581430100159799	3.19823386245904	-6.13814507951901	2.50073294017339e-08	4.89856007311428e-08	7.63296675622227
chr5	124283181	124283250	1.36414992967255	3.61691252377899	13.2326020059585	1.96652678431862e-22	1.03051762348628e-21	40.0516467787433
chr5	124283281	124283290	1.39856995143785	3.48434039402971	12.902005873958	8.4120162200126e-22	4.21013466650609e-21	38.593154772158
chr5	124288901	124289760	-0.272532788332078	5.22743704846744	-4.1309908894203	8.35728601712873e-05	0.000126125467832268	-0.285809701556174
chr5	124310031	124310050	0.359444774945432	3.3454430408758	3.47803297859904	0.000795432554961231	0.00110992137255652	-2.43243717953761
chr5	124310551	124310950	0.948378606656097	4.4109214501061	13.917542005324	1.00864787295163e-23	5.80347145754424e-23	43.0331414455813
chr5	124310961	124310970	0.459477486643523	3.44147848102403	4.83881650689264	5.70069558986701e-06	9.39775110481098e-06	2.31113435722326
chr5	124365011	124365840	-0.988792802101862	5.37552847244855	-14.7266697449282	3.25059789158032e-25	2.09742420308435e-24	46.4822264489815
chr5	124393581	124394050	0.159678641554816	4.75485084843948	2.05028642390959	0.0433872080698819	0.0519494378580135	-6.07763367353483
chr5	124395381	124395640	0.482310907319128	4.18624368642228	6.24399011699536	1.57228731945498e-08	3.12705395100332e-08	8.09071691249313
chr5	124408621	124409380	-0.873538823447145	5.49388424409116	-13.9342864009765	9.38668238141994e-24	5.41427261451964e-23	43.1053299764382
chr5	124438551	124439700	-0.191190923643512	5.64504523219352	-2.78915562433463	0.00650825113435876	0.008410710327845	-4.38821168478262
chr5	124446261	124446410	-0.574039099996554	3.63956482728221	-6.2041765674364	1.87273062983312e-08	3.7030444797079e-08	7.91818447029621
chr5	124461581	124462700	-1.43159407402073	5.52768160695354	-18.9868700260139	1.02887483339524e-31	1.16847976385443e-30	61.5641824084092
chr5	124519421	124519710	-1.41936742977496	4.73421653092072	-13.9393184398559	4.97652580671195e-22	2.53176329080794e-21	39.2678540418336
chr5	124573631	124574300	0.671213259692882	5.1652648731193	7.69253509156544	4.21668580197147e-11	1.00391826050664e-10	14.0030209545851
chr5	124574831	124574950	1.44252794264651	3.79789260466841	14.9670350104191	1.19030066670793e-25	7.94622615109661e-25	47.4911807467766
chr5	124581021	124582260	1.84948120081367	6.25027972265825	36.6334725979524	3.47362692656258e-54	9.32992989465769e-52	113.37443407722
chr5	124599521	124599530	0.483036115926392	3.4973922842687	4.70260308207541	9.72537884828835e-06	1.5753313869088e-05	1.79205205283219
chr5	124599551	124599890	0.990904318220201	4.25395921907507	11.2386283059723	1.5054560578165e-18	5.99909407392809e-18	31.0827665937613
chr5	124605351	124605970	2.20797346281002	5.29326096790518	35.0156137934934	1.3190330286713e-52	2.53986311946152e-50	109.74515799533
chr5	124629141	124629320	0.0831880658621293	3.91164994130559	0.832732391286847	0.407306499809845	0.436330518845034	-7.80273574752709
chr5	124632261	124632470	-0.6423691175808	3.77851880383151	-7.28691145553744	1.44181979528547e-10	3.30871928649027e-10	12.7353925199403
chr5	124634351	124634880	-0.82250420794936	4.60855435928737	-6.46628867066684	1.68203818930692e-08	3.33790325596078e-08	8.12204442008187
chr5	124649911	124650330	-0.472775800096937	4.06262637947017	-6.2782432507465	1.35227981146606e-08	2.70246429096288e-08	8.23948372337307
chr5	124651031	124652710	0.118858404821309	6.61249693554267	2.75778296100546	0.00710944855329559	0.00915459018870563	-4.46892558330039
chr5	124655801	124656500	-1.11134452895962	5.01053355315496	-14.3984233465407	1.29683356453511e-24	7.986634710656e-24	45.0927313132893
chr5	124659951	124660190	-0.125267563262354	3.82489611877067	-1.39993975332821	0.165135115176816	0.185964548366844	-7.17242480236234
chr5	124661131	124661810	0.896619231367928	5.29014820534303	14.8838650942544	1.68370866042184e-25	1.11072450203104e-24	47.1428878235023
chr5	124663151	124663160	0.680901395748252	3.47975854993984	6.68740321832736	2.19076662543159e-09	4.62561341203482e-09	10.0384228831354
chr5	124663201	124663210	0.85371443722828	3.46287300199183	7.50112203939311	5.38794280693701e-11	1.27260152190247e-10	13.7129422182542
chr5	124670521	124671290	-0.10794179033348	5.32304473826212	-1.74608273919203	0.0843740665656691	0.0981519884317017	-6.6376508322557
chr5	124677431	124678730	0.0328665745391082	5.56403305316334	0.423823901856733	0.672850107405031	0.696417202965263	-8.06102507366249
chr5	124697841	124698580	0.82520174488717	5.03482720890432	11.5479712712796	3.66321083072195e-19	1.52319780258317e-18	32.4991358916583
chr5	124706661	124707230	-0.644610228263107	4.40995917101071	-8.5887604421398	3.42564269120201e-13	9.40843977027988e-13	18.748357439765
chr5	124718231	124719170	-0.411676272116869	5.05846404247819	-4.36559247399728	4.16666508949034e-05	6.43829979593094e-05	0.412023704024973
chr5	124719201	124719210	-0.0154333438528263	3.36641978050557	-0.161376789231225	0.872175851323313	0.883727121612542	-8.13864147466678
chr5	124732501	124733550	1.52836278662075	5.4536410486729	18.4367277623513	1.22578975995753e-29	1.14453367875177e-28	56.8406757751235
chr5	124735431	124735750	0.542807429147883	4.17382599964426	7.07985284022144	3.71300314329484e-10	8.28225667698499e-10	11.7968629944117
chr5	124741751	124743420	0.403185259443099	6.05243421068667	6.51493547234012	4.73818920890935e-09	9.77495962677622e-09	9.27543044187224
chr5	124744161	124744170	0.397205803406887	3.52793359780354	4.1355032819088	8.22162308746136e-05	0.000124142495060767	-0.270088684156701
chr5	124744181	124744790	0.847253864427194	4.55462666541095	11.6518140436619	2.28374999244226e-19	9.63049341353336e-19	32.9727704750213
chr5	124745781	124745820	0.451754105234176	3.59803970557268	4.94708683573954	3.70833474151697e-06	6.19910343044094e-06	2.72975007119626
chr5	124745841	124745860	1.00504790875159	3.60036723102788	8.96453304707179	6.05587606373651e-14	1.75218099125452e-13	20.4788296404716
chr5	124745871	124749800	-0.258340180715538	7.64821967515602	-4.50131017094223	2.96157616061223e-05	4.63053012067773e-05	0.76745897197565
chr5	124754661	124755020	0.362363941767907	4.16877161977986	4.49271043783752	2.1805467750173e-05	3.44322840180316e-05	1.00954868088242
chr5	124755041	124755060	0.368108074777313	3.38260884181183	3.56523674908591	0.00059694769808768	0.000841264896364901	-2.16123545508743
chr5	124755731	124755830	0.478704463364701	3.84828020472817	5.14150835688912	1.69371815419259e-06	2.90252809371481e-06	3.49419711936748
chr5	124773091	124774330	0.473808473551987	5.82314230491307	9.44960907288928	6.07750236446914e-15	1.8843372301357e-14	22.7733355086089
chr5	124806361	124807380	-0.0179830509526165	5.69095218991248	-0.32739325671796	0.744167532257139	0.764207047337564	-8.0976621455538
chr5	124823571	124824070	-1.177818872541	4.2284083353138	-14.522211106533	7.68383077500825e-25	4.81499399814126e-24	45.6183080219132
chr5	124871201	124871210	0.42304711101218	3.48461485355248	4.23950327710421	5.62229251295049e-05	8.60052475736823e-05	0.095387878404555
chr5	124871231	124872040	-0.09254933349552	5.53076131490494	-1.61280935264564	0.110456456826445	0.126826217275595	-6.85668559236547
chr5	124901871	124902860	0.642246530126411	6.30791839118747	12.2173379949386	1.77412013174055e-20	8.08274659060175e-20	35.5346832753531
chr5	124906311	124907140	0.291359695316028	5.64434566670442	5.94887409414549	5.6943351596571e-08	1.08825673369683e-07	6.82215467030784
chr5	124908711	124909820	-0.891850306152358	6.5082634165711	-16.7025509241224	1.04698483263503e-28	9.01880690623564e-28	54.559073070878
chr5	124922711	124923870	0.510501187674549	6.21343389719459	10.1154984915905	2.70909904323801e-16	9.22171567356127e-16	25.8835224622973
chr5	124936021	124936240	1.34878543912732	4.26582417689723	16.255013977426	6.19431018150982e-28	4.99645360879659e-27	52.7731124048835
chr5	124948531	124948720	-0.558532310813244	3.60810552232985	-5.63168602788322	2.21237334461785e-07	4.05076350559926e-07	5.48769495177963
chr5	124979971	124981200	-0.238675431968791	6.3126857367129	-3.3990093518562	0.00111276301081079	0.00153374146588821	-2.72915036225845
chr5	124996821	124996930	0.958441597841338	3.81104789868309	10.0128688872588	4.37069020884662e-16	1.46713450503893e-15	25.4050379015042
chr5	125026941	125027060	0.897398585632402	3.86114980276459	10.2797370364289	1.26145780514736e-16	4.38927343088534e-16	26.6483213902256
chr5	125043801	125044330	0.098832914708649	4.96570714550096	1.12568578406583	0.26370940787869	0.289680516071633	-7.51580878384066
chr5	125044341	125044350	0.211998496142606	3.46519052546096	2.02532636273817	0.0459404428030543	0.054870541806828	-6.12667365294566
chr5	125058601	125058730	-0.576711416476424	3.46410293017114	-6.34835265059667	9.92454158760769e-09	2.00236681661752e-08	8.54491182479979
chr5	125064741	125065650	0.270242732217884	5.34961999586762	3.94525276532014	0.000162435506849664	0.000239521198117294	-0.922795073799181
chr5	125093881	125094080	1.43021801071895	4.12644677096442	17.6392641483274	2.75141887003007e-30	2.72953689425507e-29	58.2151244542302
chr5	125094121	125094130	0.86786608796579	3.4139941233071	8.96450105336459	5.89657701028213e-14	1.70742709658938e-13	20.5038444536508
chr5	125134651	125135190	1.55502986005437	4.86765343539444	20.0290659558195	4.16294208206186e-34	6.01048118921751e-33	67.0524256044938
chr5	125140991	125141220	1.20822343956741	4.10728936034957	13.8167823458798	1.55583938556899e-23	8.82776616553971e-23	42.5980326206603
chr5	125141231	125141250	0.932559132025217	3.4564608763374	9.03970300012771	4.14553763870949e-14	1.21373387458728e-13	20.8555767904101
chr5	125149721	125149830	-0.87996552665246	3.36562660290458	-8.29205997301678	1.37090481904387e-12	3.61448482114369e-12	17.3660187235261
chr5	125187111	125187490	-1.01180593814209	3.69734594026747	-11.834334509064	9.97741345186278e-20	4.31334462009224e-19	33.802916368758
chr5	125196501	125197090	0.473392763796415	5.36586027530624	8.20565412217471	2.05161082600607e-12	5.338991576408e-12	16.964381072241
chr5	125198431	125199060	-0.0451350755874268	5.2534363227576	-0.786566951796137	0.433701480948894	0.462778747669812	-7.84023141795565
chr5	125200261	125201030	-0.107803958076011	5.20884216129729	-1.57841353872638	0.118148739448082	0.135235990998871	-6.91056264447066
chr5	125232901	125233010	-0.800747773777728	3.38085053036983	-8.26056989091436	1.58794584353732e-12	4.16759954797108e-12	17.2195888669977
chr5	125237081	125237240	0.033094823998878	3.91485262765178	0.356394648489782	0.722419511696478	0.743666504443048	-8.08765307022134
chr5	125237261	125237270	-0.00498613437265048	3.40996951636901	-0.0550943640758369	0.956191311779753	0.96049094795563	-8.15026757587009
chr5	125257361	125257380	0.12280581647117	3.38431168313409	1.09320622503182	0.277361603734955	0.30381064555508	-7.55195226667007
chr5	125257391	125257850	-0.392765237835489	4.72059569695095	-4.9965829921282	3.0418139039831e-06	5.11951921788927e-06	2.92283979508627
chr5	125275131	125275840	-0.433040535318042	4.8567267651211	-6.44842186359355	6.36981261967056e-09	1.30295433970561e-08	8.98295764718596
chr5	125317111	125317790	-0.38575587271508	4.35984516867977	-4.46051968738326	2.46369235045705e-05	3.87578518825813e-05	0.891475326904631
chr5	125325931	125326300	-0.858824015357069	3.98965581465676	-11.6140628184951	2.71145406897803e-19	1.13751605371997e-18	32.8006941419172
chr5	125332331	125332350	-0.0858498607945813	3.43269033306734	-0.86407633513279	0.389953988519045	0.418844234832286	-7.7760793044411
chr5	125332381	125332390	0.140102576001029	3.42375720042642	1.50621790971121	0.135682342740964	0.154295185619007	-7.02007766170926
chr5	125348071	125349890	1.14550647003174	6.36173900201705	21.6397194936243	1.61217853720261e-36	3.00856369826805e-35	72.6308102663441
chr5	125370501	125370810	1.74550915293396	4.36019897484543	23.2409319678254	8.51009359896132e-39	2.06102557358441e-37	77.8962783009571
chr5	125372641	125373770	0.870524039300534	6.92846962526234	14.7030203124275	3.68631981092173e-23	2.03501524987019e-22	41.8952031716792
chr5	125377171	125377440	1.52951124651106	3.97889262140505	19.5237912253896	2.52595046362882e-33	3.38039992142051e-32	65.2411671645021
chr5	125408821	125408830	0.686998433067852	3.52961080404224	7.69246691298795	2.22706466589409e-11	5.40580080487624e-11	14.5910772894569
chr5	125409441	125409450	1.4068945951162	3.75434304457829	13.4945657060007	6.27284309030248e-23	3.40541424869004e-22	41.198476157389
chr5	125409701	125409720	0.394064863962532	3.54362430840073	3.62546161418202	0.000488328139739368	0.000693155721292924	-1.97103201667699
chr5	125409751	125414230	-0.239730195027279	7.55044601642467	-3.93059763680411	0.000214589397664359	0.000313507180237717	-1.14442502316502
chr5	125424551	125425180	-0.326546938046392	5.00036472926549	-4.7916357322314	6.86530685102021e-06	1.12479305030904e-05	2.13036618200143
chr5	125484221	125486030	0.240167040168513	7.31187737269036	5.52817236472145	3.42300195547779e-07	6.1748359130351e-07	5.05937712083552
chr5	125486771	125486950	1.55973194937396	4.07147325993519	19.909793081947	6.35442334328896e-34	9.02585592679904e-33	66.6275651234374
chr5	125493131	125493160	0.88375245988618	3.45940364993173	8.01098193398314	5.08046744809272e-12	1.28791215779445e-11	16.0614201418449
chr5	125497541	125498080	-1.25247934912336	4.42505662727677	-17.0306572928817	2.89014423161799e-29	2.611348744177e-28	55.8522858058197
chr5	125499491	125500530	-1.4941513211273	5.4068006823353	-22.3642485297705	1.45386264248868e-37	3.05471171709242e-36	75.0468289761097
chr5	125531351	125531460	-0.994746826529586	3.20442133014679	-10.9972003236097	4.56195579466031e-18	1.75497558813436e-17	29.9720741835684
chr5	125550251	125550590	-0.233974792662158	4.07617607578391	-2.97872531608118	0.00376263906968665	0.00496434508563155	-3.88448099259734
chr5	125550611	125550620	-0.0265075195800232	3.33314958709245	-0.28060288257011	0.779690163466536	0.797893341877795	-8.11202474739964
chr5	125575401	125575440	0.573134264497269	3.50880460601759	5.86678245115864	8.11288708366189e-08	1.53268834087244e-07	6.4737455611172
chr5	125575451	125577110	-0.289028217251764	6.16906691122538	-5.7808116609711	1.17301550752886e-07	2.19066514713886e-07	6.11109880423503
chr5	125655221	125655230	0.775674200716974	3.52164417935295	7.55511921943074	4.20058052408038e-11	1.00024064822016e-10	13.9603091383072
chr5	125655261	125655470	0.849055345569607	4.30022402933265	9.08951195062122	3.42939646002321e-14	1.00916185805896e-13	21.0474795115146
chr5	125657861	125658640	1.91586181459516	5.5208193289921	22.7256901576456	7.8735004408241e-35	1.22222974823075e-33	68.8972574847068
chr5	125715401	125716000	-1.90369029551466	4.38310170485966	-23.9708627895297	8.49667912887374e-40	2.32975329006186e-38	80.209096923119
chr5	125719751	125720510	1.47667900743129	5.61030651079501	23.8232916686514	1.34811671922131e-39	3.61172700669455e-38	79.7457852397306
chr5	125835731	125835800	0.662475600592188	3.87760780011331	7.12674828230289	2.99852525158788e-10	6.73291694717316e-10	12.0088296275793
chr5	125870261	125870280	-0.174244344386187	3.34712840562287	-1.69424824745696	0.0938434624997111	0.108615942534588	-6.72477371250085
chr5	125870291	125870520	-0.187480386143021	4.31591781820504	-2.07051662762711	0.0414082298064212	0.0496812996257509	-6.03748723141493
chr5	125969311	125969480	-0.747063024129401	3.69197892856961	-7.88390863763079	9.17024049088474e-12	2.28443924648472e-11	15.4736643769465
chr5	125970751	125971120	-0.471481198029985	4.08450211874276	-5.98492928440703	4.87162902812565e-08	9.35684027748203e-08	6.97581569426513
chr5	125974791	125974980	1.41058074418995	4.21759439549828	16.8738866812166	5.33685297923129e-29	4.70967285181143e-28	55.2360834959184
chr5	126002161	126003770	0.466427956046154	6.50373700988665	8.40283662369345	8.66278244330001e-13	2.31611772783924e-12	17.8272057752729
chr5	126015721	126016490	-0.571539556334849	4.52252279604574	-7.04060876044222	4.43907008169584e-10	9.84800044055115e-10	11.6197621729472
chr5	126043771	126044700	-1.03102433534788	5.90456100904183	-19.72420917479	1.23109650941007e-33	1.69905237419229e-32	65.9631926330328
chr5	126124561	126125110	-0.15227085520056	4.89304394835477	-1.90743135623342	0.0598086645183297	0.0706451514213294	-6.35089282165195
chr5	126182851	126183740	0.425804485055034	5.32659796759325	3.0179903509433	0.00372208667840833	0.00491278500614909	-3.84348787884727
chr5	126198581	126198820	1.09361300966855	4.16697187148164	12.7035049599652	2.02529011251051e-21	9.87924188966931e-21	37.711582081694
chr5	126280641	126281470	-0.0498261313397575	5.22206406012029	-0.442880625229393	0.659367987171438	0.683500534534533	-8.05241025368298
chr5	126285091	126285340	0.433833281140606	4.35707410597091	5.50142015665446	3.82962121467573e-07	6.88083630888655e-07	4.94929189858442
chr5	126336011	126336140	0.782555405014345	3.93092199138477	8.32603686083639	1.16981057727893e-12	3.0983878036715e-12	17.5240803618256
chr5	126349401	126349520	0.997500444504225	3.77702755147479	10.6881149585595	1.89846746233075e-17	7.00569749095999e-17	28.544052134668
chr5	126354061	126354270	0.423998914430788	4.06885920072149	5.48780119567998	4.05447230848791e-07	7.27012128406978e-07	4.89334796039094
chr5	126354281	126354310	0.466856363379714	3.48699368518754	5.13789362777031	1.7187997713266e-06	2.9443294858618e-06	3.47984015833766
chr5	126415001	126415290	1.09532767096981	4.47389026791466	16.0583521086342	1.36381014643033e-27	1.06745256975483e-26	51.980249628208
chr5	126423071	126423620	0.781487645299884	5.03423550441451	9.60561020347045	3.49361682390738e-15	1.10125736197845e-14	23.3362932824039
chr5	126454131	126454420	1.17211557838782	4.40777175224357	15.3604501814364	2.3355430022941e-26	1.64868810871914e-25	49.1268779770244
chr5	126488461	126488880	0.781259271347301	4.4514441884337	11.135237347158	2.4188631555842e-18	9.49120192447444e-18	30.6076556001958
chr5	126490261	126490490	1.25833076743245	4.31609700620359	17.1943775489766	1.52820398843435e-29	1.41520612392342e-28	56.4924903344322
chr5	126500001	126500370	-0.660108489897872	4.18898836990597	-8.54438632176122	4.21600466773235e-13	1.15100118246772e-12	18.5413469772371
chr5	126514131	126514320	1.07024741667384	4.11480442596807	12.1913712005428	1.99356064546837e-20	9.04812595725922e-20	35.4177273037898
chr5	126516131	126516590	0.272452357632292	4.9273714672258	4.26412295916187	5.13455087160776e-05	7.87751825147391e-05	0.182777462018276
chr5	126519961	126520380	0.258908430859361	4.39888070137075	3.38679015877633	0.00106891156217998	0.001475516713569	-2.71076983668327
chr5	126531381	126532010	1.37948677138351	5.10291513618872	22.1981701122456	2.51134228618131e-37	5.14900493870714e-36	74.497983906339
chr5	126539041	126539440	0.398459888049783	5.003098878791	7.01417109106352	5.00599330035179e-10	1.10683513344702e-09	11.5006022264213
chr5	126554581	126554660	-1.06300668600585	3.21598611892204	-10.8644706934144	8.40817795970482e-18	3.17730075895709e-17	29.3596340544938
chr5	126554681	126554700	-0.727865210474742	3.09256325025646	-7.29475616018523	1.39090683925751e-10	3.19574538464029e-10	12.7710789580673
chr5	126594331	126594350	0.596978382630005	3.49431838879253	5.75658727126103	1.30094489446708e-07	2.42127777584094e-07	6.00933664439932
chr5	126594371	126594400	0.588490211408165	3.53533120434806	5.51390037484278	3.63434689540376e-07	6.54339428264321e-07	5.00061629343609
chr5	126594411	126594430	0.418158856270513	3.50303254912543	4.1080502409076	9.08094172672937e-05	0.000136648417468667	-0.365556467405771
chr5	126594481	126595710	0.903803858238557	7.38182979842505	18.6639034579493	5.62035207337103e-30	5.41570914405728e-29	57.6244063712685
chr5	126600471	126601710	0.455367323964506	6.83388941804631	14.5690803371041	6.30566423206205e-25	3.97598274984841e-24	45.8168088442755
chr5	126676221	126676360	0.116612772382267	4.10036052482602	1.29000877696042	0.200511971285076	0.223582614714232	-7.31878787348506
chr5	126679701	126680520	0.206062567505087	5.07511258792909	2.90037827794191	0.00473265660360692	0.00619104971730202	-4.09596855513766
chr5	126776041	126779210	0.379938504393404	8.81829146267732	16.4530253961673	2.81214921078161e-28	2.33785446763634e-27	53.5664449027594
chr5	126780091	126780680	-0.0557288960090273	5.04930121456623	-0.885385930647534	0.378421933817789	0.407244889402897	-7.75740397012681
chr5	126808801	126808870	0.285372574998647	3.70820828585474	3.2311269085935	0.00174907131899509	0.0023716200316476	-3.17245917220237
chr5	126808891	126808910	0.387889241155726	3.54463106204122	4.46416622489194	2.42991275076718e-05	3.82383245057247e-05	0.904824045633411
chr5	126838091	126838210	-0.378669639448902	3.67815741177484	-4.16438221078532	7.40224040287436e-05	0.00011217659059997	-0.169204930919361
chr5	126852131	126852540	1.29776211465539	4.5243332320663	19.4120971707116	3.77803886384043e-33	4.95501539937721e-32	64.8367165515472
chr5	126857681	126858270	0.455763191074927	5.14336721891015	7.50777634824299	5.22524833053839e-11	1.23558288408265e-10	13.7434067126671
chr5	126865421	126865520	0.22144313478505	3.8045121177864	2.22187917780526	0.0289217500112915	0.035245111966232	-5.72587099923081
chr5	126867001	126867020	-0.263396270424752	3.24403238811735	-2.68292255879582	0.00875423480280748	0.0111869668065414	-4.65842347177403
chr5	126868531	126869760	-0.403709266769952	6.33142399205247	-7.32603116192648	1.20509022031456e-10	2.78096491366213e-10	12.9134411186961
chr5	126875421	126875650	-0.638578533723441	3.72513393673764	-6.50061682312757	5.05023487332769e-09	1.03983163974175e-08	9.21238222807873
chr5	126888091	126888420	-1.60843323378926	3.98915100945773	-13.6828005344683	7.50984293148335e-22	3.77227713023043e-21	38.831142183473
chr5	126902531	126903020	-1.62564042148748	4.35848999371505	-23.1768270430319	1.04451280853494e-38	2.50035787570264e-37	77.6906020950225
chr5	126917871	126918440	-0.280086507170267	5.1655153767102	-4.6576083616647	1.15820412349044e-05	1.86617070960025e-05	1.6224997315839
chr5	126920211	126920690	1.281042583497	4.71034890864011	19.5655124751601	2.17409936559067e-33	2.92981587646489e-32	65.391862969058
chr5	126924431	126925120	0.50807273857688	4.95748433854529	6.37351506269372	8.87919990201199e-09	1.79705541880632e-08	8.65482969638555
chr5	126961641	126962220	-2.23422561799792	4.76092671332634	-25.2130923669935	2.99134789745064e-40	8.6846280835011e-39	81.3114836795209
chr5	126971531	126972380	-1.74917548008454	5.00638483056903	-25.0104167304704	3.48792748410369e-41	1.14242577398599e-39	83.4131530621215
chr5	126975961	126975980	0.115681032640938	3.31769271036508	1.22904315532403	0.222414065605772	0.246666855127097	-7.39499659055186
chr5	126976001	126976060	-0.0352185054772256	3.43407861368895	-0.380389790126391	0.704595718170014	0.726713835325457	-8.07873188322976
chr5	127001841	127002750	0.437744546339488	5.36039564880915	7.08011788618342	3.7085241681607e-10	8.27294073796071e-10	11.7980599758878
chr5	127011231	127011500	0.013404742581742	4.62899810593129	0.140063075826513	0.888974522164317	0.899275333879691	-8.14187527918166
chr5	127028911	127031460	0.418505391781438	8.43669705711311	16.6512390605656	1.28203273602045e-28	1.09490144597888e-27	54.3555968695955
chr5	127068731	127069260	0.104302434537826	4.99578026176142	1.48899758099541	0.140152803467321	0.159127415649863	-7.04548182870851
chr5	127073061	127073550	0.999098951278835	4.58192924457103	14.5453396522943	6.96947387491894e-25	4.38160880776082e-24	45.7162962793324
chr5	127079851	127080320	-1.05310723092166	4.13127688989237	-12.9559480478178	6.63037138708278e-22	3.34242106863435e-21	38.831970030875
chr5	127080341	127080370	-0.196085449165376	3.31540431100482	-2.06654043718615	0.0417909340849581	0.0501197926443349	-6.04540608308695
chr5	127210081	127210400	-1.17549969906315	3.98784267571499	-12.295124707026	1.25154894493101e-20	5.76632839474599e-20	35.8846325984451
chr5	127217061	127217580	-1.3947746426809	4.52938375445613	-11.27069489929	7.30981200640338e-17	2.58886492576403e-16	27.3822948881153
chr5	127229321	127229610	1.16249203838568	4.16356800391134	14.4172003926798	1.19770889364135e-24	7.39348777194579e-24	45.1725767387385
chr5	127280601	127280940	0.192712328008104	4.39151527457977	2.46400579383817	0.0157339546915291	0.0196455653027839	-5.18701382036034
chr5	127289931	127291760	1.29224900410388	6.64955951921601	25.1230757647904	2.48269669112788e-41	8.28660633376117e-40	83.7542310856795
chr5	127298781	127298790	1.03301057043688	3.41011378515571	10.3833772632224	7.79337366567952e-17	2.75356201821913e-16	27.130284078856
chr5	127298801	127298900	1.37334123093058	3.7371311277594	13.7873437699875	1.76627792277006e-23	9.98242744661372e-23	42.4706782840755
chr5	127299611	127299900	1.01024036721517	4.17995997504316	12.415014017182	7.31871473795551e-21	3.42849083979184e-20	36.4227852442887
chr5	127299911	127299930	0.713175039982603	3.57497426061232	6.66238612467741	2.45100956479223e-09	5.15884043540051e-09	9.92734949578641
chr5	127305381	127307220	0.967191737984281	6.29711062785655	9.93418136085005	2.26687797828419e-14	6.75399808052881e-14	21.6513931841999
chr5	127311511	127312650	0.746477549310907	5.51017199451274	11.4142113959087	6.74255127809731e-19	2.7532889947246e-18	31.8876734497712
chr5	127327101	127327200	0.144067933094419	3.66724240445273	1.23123057018507	0.221818804228222	0.246034626565879	-7.39218414865234
chr5	127337971	127338160	0.347970421980498	4.079232843785	4.14855815978555	7.84095532760628e-05	0.000118591066317635	-0.224541500561824
chr5	127353451	127354090	1.28783485943632	4.70902595177959	18.3582333943025	1.81445598217712e-31	2.01266965636805e-30	60.9468586807488
chr5	127354561	127354570	0.601437428140467	3.57609613609381	5.64495895175753	2.09146045405924e-07	3.83579845882584e-07	5.54288168580269
chr5	127354691	127355990	0.117052768530363	6.28808140738893	2.90506984228918	0.00466863275419029	0.00611086338040337	-4.08343420782364
chr5	127370781	127371710	1.21779594910734	5.47993950894772	19.8128297951472	8.97269689501616e-34	1.25480082171158e-32	66.2809493912359
chr5	127401191	127401630	-0.333552099242576	4.56269349432359	-3.31203844124815	0.00143185154494807	0.0019551367030156	-2.97146750707439
chr5	127402441	127402690	2.13220546127922	4.29624269406226	27.1671137269288	6.32566823161964e-44	3.03441195304438e-42	89.7439365557733
chr5	127413481	127414300	-1.64798025554231	4.80247855228993	-20.3699808548218	1.25406255373374e-34	1.90391902244481e-33	68.25769923493
chr5	127414361	127414380	-0.600369432123097	3.22040270145878	-6.10130490349793	2.93722286897484e-08	5.72446095838835e-08	7.47435423720631
chr5	127419511	127419520	-0.362867063587564	3.24002454635978	-3.72232847267987	0.000351983918844893	0.000505415650302599	-1.66022372504668
chr5	127428101	127429470	1.54953119962514	6.60636511777936	26.2252616266608	3.06562843671081e-40	8.89084272584813e-39	81.3432896530426
chr5	127431911	127431920	0.568988570957447	3.48303288692729	5.72495938491434	1.48881913578832e-07	2.75944821629246e-07	5.87675890207654
chr5	127431971	127432870	0.458646008025671	5.65946838775114	7.8371925716318	1.13903598745168e-11	2.81982771962314e-11	15.2579562265119
chr5	127442191	127442270	-0.193100129218094	3.58759576313353	-2.00449603170811	0.0481687917670964	0.0574266895516579	-6.16718180120638
chr5	127492851	127493250	0.415326341574795	4.70447671323177	5.66355491942674	1.93291523837217e-07	3.55384187173959e-07	5.62030073569441
chr5	127517001	127518730	0.274369861432759	7.52776583370435	8.93635313435181	6.72778247853004e-14	1.94071412788487e-13	20.3722143383433
chr5	127562411	127562440	0.637446541611708	3.63680505222054	6.2906140463806	1.28054387189555e-08	2.563750620952e-08	8.29328618200291
chr5	127564121	127564550	-0.0416032530969429	4.62311548313811	-0.603273243216766	0.547917611269934	0.575670775398337	-7.96825158239278
chr5	127643741	127643790	-0.270074618232616	3.50217975413836	-2.53597761316614	0.0130238179417821	0.0163911537181279	-5.01749248289463
chr5	127643811	127643830	-0.340884546674694	3.40704270969833	-3.2351926497388	0.00172704836087	0.00234314497412824	-3.1606152611239
chr5	127647691	127648620	-1.93881389042753	4.95820340535362	-28.0402721229192	5.49331613651073e-45	3.04794327226837e-43	92.1932029498417
chr5	127649051	127649070	-0.249652427304642	3.34788910380834	-2.36981305945604	0.0200386793213152	0.0247754305159735	-5.40245536774398
chr5	127650191	127650960	-0.365032223300796	4.94174720902266	-5.08693684283114	2.11348127272506e-06	3.5973018440693e-06	3.2780220953801
chr5	127703081	127703420	-0.235261807794327	4.35883567544752	-2.99132711944835	0.0036249857519692	0.00478929146383499	-3.85003566656607
chr5	127705001	127705670	-0.18172455120472	4.75849559780547	-2.36166007492291	0.0204564590941527	0.0252718530741523	-5.42075768556407
chr5	127757641	127757960	-0.132814001743016	4.34556650835203	-1.84888722985508	0.0679164399777193	0.0797677718176141	-6.45764684319889
chr5	127796191	127796600	1.79542009416117	4.27349263912529	20.0482432882594	3.88986498640717e-34	5.62928974014681e-33	67.1205824052092
chr5	127844221	127845310	0.0193215583350628	5.94561762590594	0.208998153968358	0.835117966460741	0.8495153736074	-8.12964367101182
chr5	127870891	127871800	0.731376250229889	5.1796712739097	9.45134079887516	6.02843264750957e-15	1.86958950382602e-14	22.7814362460926
chr5	127871811	127871900	0.267563870424026	3.63234347385325	3.06836385082986	0.00287990989053364	0.00383712930419764	-3.63691426656971
chr5	127875601	127875970	0.548335103774558	4.75825905179128	5.92319401682974	8.09153364168954e-08	1.52888664265074e-07	6.50150705702848
chr5	127878361	127878400	0.991052046271136	3.61826304694794	9.44023477365282	6.35015332246897e-15	1.96633113933551e-14	22.7294834897721
chr5	127892801	127893100	-0.930271350525529	3.85535928217887	-10.7540585004991	1.39969615636092e-17	5.20943185475531e-17	28.8492541381467
chr5	127925731	127926290	-0.220448370385287	4.95187350920538	-3.15537579890018	0.00221060673956529	0.00297204084840817	-3.39098564637823
chr5	127934971	127935020	1.06414846848195	3.6327883488762	10.2024433706273	1.80725636941486e-16	6.22251107583507e-16	26.288542916642
chr5	127941391	127942630	-0.0448843972983339	6.20090933909935	-0.968989951838992	0.335272460981695	0.363394796253599	-7.67982726315145
chr5	127957271	127957650	1.51518482490106	4.47557892551792	16.2265849995393	2.40983754223971e-27	1.84953982905608e-26	51.4474271623576
chr5	127957741	127957750	0.995726922668539	3.45064681961887	9.71093236840249	1.78975090327114e-15	5.75158678458491e-15	23.9952551366826
chr5	127957781	127957810	0.988959431133991	3.47819044320183	9.42633479040257	6.7771315818833e-15	2.09508132933609e-14	22.6644591579602
chr5	127957851	127960020	0.847287396479686	6.41299259248541	14.884339702667	2.01584182527911e-25	1.32198301578744e-24	46.9682639018915
chr5	127969711	127969860	1.20515405387456	3.91086739004813	14.5055762569796	8.24281094079255e-25	5.15369822994381e-24	45.5477904164585
chr5	127970941	127970950	-0.574286674105153	3.18652429342189	-5.07000321489278	2.26327744235487e-06	3.8436047383837e-06	3.21119363064916
chr5	127970961	127971340	-1.80274579200104	4.18943303930224	-18.553147105259	1.58497502310218e-31	1.7687394931711e-30	61.0989000689454
chr5	127987551	127988630	-0.679349324407543	5.91677119159829	-11.1481367191255	2.27979793154631e-18	8.96045004638402e-18	30.6669769203616
chr5	127997361	127997590	0.279245080940218	4.33694025025571	2.92925236798686	0.00438488456543494	0.00575262317533872	-4.02332646333038
chr5	128009571	128009600	0.673690892092113	3.58858496979089	6.74695025697574	1.67633415356836e-09	3.570812973792e-09	10.3033279257827
chr5	128009621	128009630	0.635867366133617	3.51694633557608	6.57745229168334	3.58479911210155e-09	7.45841159354515e-09	9.55124957607579
chr5	128081491	128085700	0.138069649738903	8.93517980934824	5.9949402272986	4.66478237650816e-08	8.97089686062649e-08	7.0185483533725
chr5	128201081	128201810	-0.000652883356434224	5.50904618068241	-0.0118095957452748	0.990604927972498	0.991562300470282	-8.15173118497173
chr5	128213201	128213220	1.30923768722873	3.63651284092358	11.4300573691733	9.88093063030368e-19	3.98554773762712e-18	31.5250885222501
chr5	128213231	128213650	0.112433388409333	4.63023962684058	1.68512073738872	0.095597543693252	0.110546940507835	-6.73986106945474
chr5	128228021	128229000	-0.398329339208313	5.68597243256089	-4.87823141694136	6.16435687618958e-06	1.01352224984833e-05	2.26789192457276
chr5	128264361	128264920	-2.14918170479471	4.75481499889264	-25.4582818197486	1.07271509744777e-41	3.7517311801605e-40	84.599262083221
chr5	128303781	128304960	-0.30620140790885	6.30063732810405	-6.56915594906869	3.72015660626747e-09	7.73167769217937e-09	9.51459646841828
chr5	128328961	128328970	-0.525010493727527	3.11086764477133	-4.72742876602807	8.82834850409342e-06	1.43426043039812e-05	1.88601369190973
chr5	128360601	128360670	1.10522371415546	3.65088545108115	11.1843531158783	1.93076944228612e-18	7.62965614165115e-18	30.8334598472488
chr5	128360681	128360700	1.51533546251847	3.51292150045381	13.7730422254278	1.87862826027103e-23	1.05941832271044e-22	42.4087708588658
chr5	128403021	128404570	0.0902605511924006	5.58390721315043	1.64681823224589	0.103251655507995	0.118944250622446	-6.80234063084461
chr5	128408821	128408850	0.77812932949122	3.56356489096645	8.24778923985768	1.68552513788666e-12	4.41556103437707e-12	17.1601763003841
chr5	128408871	128410200	1.12696850375253	5.3503175504407	16.1695801099162	8.72233122592723e-28	6.94545279993835e-27	52.4292815263148
chr5	128424181	128425230	-0.418530818696005	5.32907654172785	-7.46717400462227	6.29976473707659e-11	1.48121287150395e-10	13.5576103234731
chr5	128426031	128426530	1.41419720838901	4.672494018606	17.6659077101027	2.48486538386468e-30	2.47480065629545e-29	58.3175031446691
chr5	128436891	128437100	1.1631383388701	4.07952365935411	14.3748218827466	1.43323328603312e-24	8.79536113954268e-24	44.9923092796785
chr5	128491201	128491600	1.38225192787233	4.84933521830052	20.8567448800225	2.31333930868991e-35	3.8053888851911e-34	69.9555327209674
chr5	128534771	128535080	-0.23281911394651	4.30682692710871	-2.63563456390614	0.00996433174988258	0.0126676243116771	-4.77585361095412
chr5	128536001	128539610	0.617974885227816	8.30173511067739	19.0208552388828	1.56587704183202e-32	1.93193135905624e-31	63.4082759050814
chr5	128546351	128547240	0.355155275609294	5.57069585546346	3.24981397023394	0.00186744663575249	0.00252558265432362	-3.20118382599089
chr5	128596221	128596350	0.0376006860717038	3.8109469025256	0.430933628279498	0.667596798325058	0.691338585250699	-8.05804606032833
chr5	128673651	128673670	0.722914630323365	3.45758243975351	6.64505210452491	2.64906521753075e-09	5.56439637017944e-09	9.85046569377208
chr5	128673701	128674660	1.44299073693274	5.30412474580492	21.8043664132497	9.28615487559717e-37	1.78232118161223e-35	73.184801958985
chr5	128674771	128674800	0.68314944747678	3.48396454479063	6.6672330606173	2.39830332920458e-09	5.05070460194206e-09	9.94885912362052
chr5	128674971	128674990	0.733911017517571	3.43328900091232	7.21167586209108	2.03457550432839e-10	4.62151221191872e-10	12.3936019806396
chr5	128675001	128675030	0.713418909871468	3.57170288394594	7.73296235400676	1.84643435890456e-11	4.5073629012327e-11	14.7774560781969
chr5	128682001	128682890	0.247404151611021	5.46132345410958	3.40882326683076	0.000995749508670419	0.00137789123593967	-2.64407356066884
chr5	128684971	128685610	1.51365965045809	4.9164518985845	24.5138993143524	1.58254581414816e-40	4.75508062495496e-39	81.8957189415951
chr5	128696911	128698620	-1.26520180858291	5.43998204529719	-17.3980167993191	6.95036799075653e-30	6.63602632508058e-29	57.2840801828312
chr5	128736111	128737460	1.98278740193325	6.50255180995816	25.745986132593	1.4316613233038e-35	2.40216183301615e-34	70.7534414369062
chr5	128771161	128771410	-0.57117193066454	3.91285851011991	-6.99370675733071	5.49367724145151e-10	1.21070781073233e-09	11.4084485705922
chr5	128772341	128772490	0.86750200563263	4.01548771558893	9.96030651384025	5.58493509116413e-16	1.86151794634764e-15	25.1598255163884
chr5	128778011	128778990	1.8118101101142	5.39725107897441	25.7521179920779	3.79962286241108e-42	1.40966523748078e-40	85.6371708870506
chr5	128782121	128783160	0.886636919560249	6.08179782399521	15.7379369105945	4.98637922293e-27	3.72823543387285e-26	50.6779202548432
chr5	128844121	128844760	0.222764001702218	4.5884351284052	2.94630813478497	0.00413925523406011	0.00544270281774396	-3.97254515531809
chr5	128869961	128871040	0.804893818217592	6.05214671333031	7.84534786305902	7.94465237785669e-11	1.85567512119441e-10	13.4695929646041
chr5	128877401	128877700	-1.46051711683068	4.02229369996843	-14.3687636655644	2.27752902348536e-24	1.37640395595782e-23	44.5426735977492
chr5	128905231	128905930	0.69182911261982	5.19257041231526	10.9053505239552	6.96389996777848e-18	2.64660334193664e-17	29.5483926267653
chr5	128920541	128920840	-0.706177785042424	3.78579453988008	-8.01629736794439	4.95637961089991e-12	1.25724818562522e-11	16.0860360471024
chr5	128965161	128965740	0.462714660876915	4.71212542628101	5.94232580767682	5.85780614431448e-08	1.11832554944605e-07	6.7942882925794
chr5	129002211	129002650	-0.187314735511972	4.44557921406795	-2.86375608479365	0.00526090512381728	0.00685538319319795	-4.19323807146097
chr5	129021881	129022330	0.885149913438303	4.68665745983977	9.80157186706115	2.0373810464306e-15	6.52421971708974e-15	23.8953230787756
chr5	129022741	129022880	0.551414501667849	3.90861240815562	6.27245681941068	1.38718364227898e-08	2.76982903898887e-08	8.21433110168187
chr5	129063191	129064200	0.32131115710577	6.43348084171434	5.88109744243011	7.62825724000728e-08	1.44376548482758e-07	6.53435314692736
chr5	129093681	129095810	0.149097655478837	8.53433742075133	5.22451594685173	1.20688963342026e-06	2.0902316925108e-06	3.82534072460028
chr5	129103701	129103710	0.0153614227959824	3.35245785159229	0.156932527441906	0.875666538556419	0.886843383278902	-8.13935624569602
chr5	129110841	129110990	-0.727675207266886	3.77641371735188	-5.95162004446373	8.04673131190835e-08	1.52063145286646e-07	6.51904785966445
chr5	129172781	129172790	-0.51208603978913	3.22694734754088	-4.78740325078398	6.98043853118813e-06	1.14303949377513e-05	2.11419974057735
chr5	129397721	129399020	-0.193489577378743	5.98793426395314	-2.70419712753696	0.00844125241002797	0.0108011435549452	-4.61764096606342
chr5	129442651	129442820	-0.957553598994672	3.55086864481835	-10.2169757280183	1.68908410909272e-16	5.82664122150036e-16	26.3562075707735
chr5	129459661	129461940	0.00676081848490425	7.27907118071063	0.126984258738125	0.899312684684207	0.908764999955036	-8.14363292409968
chr5	129495931	129497330	-0.0403495722451489	6.91828329784824	-0.536433669156524	0.593579108517681	0.620104337581085	-8.00605710986857
chr5	129629551	129629840	-1.21431222594733	3.85464472503869	-12.6050381420651	3.13675639042059e-21	1.50914454237036e-20	37.2726881897294
chr5	129632031	129632040	-0.671393199527546	3.1975841447235	-6.58736806818551	3.42940467690671e-09	7.1445625923628e-09	9.59507726781943
chr5	129632051	129632210	-1.13460628449959	3.64770176150568	-11.7053285902115	1.79086752120505e-19	7.60669407816907e-19	33.2164807678348
chr5	129656941	129657510	1.49676889434936	5.06191600834554	19.683096899598	1.42611452743002e-33	1.95870827308687e-32	65.8154677163332
chr5	129672181	129672210	1.18524488611111	3.44111171215059	10.878482454853	7.88209288457607e-18	2.98468991419769e-17	29.4243448981839
chr5	129672221	129672250	1.18327097149355	3.45109045875273	10.9637379956768	5.32162174364561e-18	2.03798480366611e-17	29.8177895408164
chr5	129693281	129693400	0.997311258817868	3.87455804941423	11.3245513181193	1.01581517054969e-18	4.0937435215933e-18	31.4769670358366
chr5	129747941	129747960	-0.280909105287468	3.25506122393622	-2.76031320782669	0.00705914281522563	0.00909194361423726	-4.46244420033297
chr5	129747971	129748160	-0.303374100329702	3.73159251201138	-3.36129152759737	0.00115989037181923	0.00159618755139055	-2.7875436564123
chr5	129748171	129748190	0.0584000694359665	3.28428224783826	0.548573898708582	0.584721843432562	0.611491421972472	-7.99997231684589
chr5	129764461	129764470	0.977758350942222	3.56619630670518	8.88374583081462	8.60803814148211e-14	2.4656176963641e-13	20.1262425811351
chr5	129764501	129764780	0.634550056401468	4.33353607996478	7.00215088405878	5.28697917716299e-10	1.16652798687367e-09	11.4464647414474
chr5	129767831	129768670	-0.112942538092614	6.07917561884258	-2.59505500479853	0.0111215217876861	0.0140820558078179	-4.87520803026289
chr5	129770891	129772630	1.49820728475771	7.37898480216776	34.9504192964605	1.99393504237672e-52	3.70378852423221e-50	109.335353174026
chr5	129852511	129853410	0.976062958862032	5.4725577838408	18.4038298215238	1.53034918994913e-31	1.71015333623267e-30	61.1179499629283
chr5	129878881	129879370	-1.32535885767202	4.21798376485754	-15.0762074656177	7.56024267137633e-26	5.12033595845905e-25	47.9470442201455
chr5	129899681	129899700	-0.0334745614639049	3.43942210206313	-0.385970567169255	0.700473390243941	0.722816549980452	-8.07657398435673
chr5	129903581	129907180	0.47401828753658	8.72728891276341	19.0171077003566	1.58748854849995e-32	1.95806486304242e-31	63.3945047397894
chr5	129944101	129944110	0.0312224950783151	3.30982657796338	0.319666392807239	0.749997923223711	0.76973767398059	-8.10018599859917
chr5	129952641	129952790	-0.00307165235376705	3.96603727892142	-0.0350381845209795	0.972130639656373	0.975004719134782	-8.15118119521486
chr5	129963001	129964260	1.20340396746411	6.3186600450774	20.9937768529195	1.44431863994941e-35	2.42215958070376e-34	70.4286658870054
chr5	129967151	129968120	0.355861536644907	5.50817271260847	5.16805363960212	1.5201777334621e-06	2.61374825379854e-06	3.59979257435201
chr5	130021961	130021980	-0.158580906384152	3.41407246042096	-1.76823815801908	0.0805738380858629	0.0939173987558245	-6.59966620377168
chr5	130022011	130022360	0.350998610070744	4.18584718900808	4.65334454546198	1.1774862842739e-05	1.89639002283296e-05	1.60648280010501
chr5	130041001	130041060	-0.235961721196539	3.53279242464956	-2.43440665643702	0.0169878860191682	0.0211488476107722	-5.25550273948411
chr5	130078771	130079110	-0.925670671607784	4.2024805175258	-10.8108029555671	1.07705109893845e-17	4.04105505077863e-17	29.1116561998741
chr5	130080871	130081060	-0.485887186383205	3.71373474690377	-5.92708418113709	6.25642364547063e-08	1.19197957338119e-07	6.72947678488501
chr5	130090741	130091550	-1.59097675964382	4.71888512918396	-24.2960469839278	3.09529556988047e-40	8.97117317236884e-39	81.222518161402
chr5	130099061	130099080	0.084155779034266	3.26591126775011	0.816481902809037	0.416484616917122	0.44553076984693	-7.81617453318306
chr5	130099091	130099320	-0.621564659716464	3.60237740269669	-6.87513416239293	9.40209300979923e-10	2.03769398668647e-09	10.8759773782751
chr5	130107731	130107830	-0.710740988824634	3.43598251891252	-7.62165258009984	3.08969709862904e-11	7.42694839775683e-11	14.2655911922859
chr5	130109341	130109410	0.620038248608412	3.83827298177687	7.19670508653661	2.17869248763069e-10	4.94066324006737e-10	12.3256932190496
chr5	130111951	130112720	1.51290882320068	4.76545322935035	20.2310896456482	2.04133449431834e-34	3.03445693221961e-33	67.768282151887
chr5	130115451	130117050	-0.765835284349195	6.71193798543476	-18.3401053813425	1.94169089443493e-31	2.14792446661039e-30	60.8787661009882
chr5	130135641	130135990	-0.511446863136328	3.99800853049082	-5.51323112406355	3.64456578178205e-07	6.56066949702491e-07	4.99786261926851
chr5	130138511	130138710	-0.435856960566489	3.76213394388568	-5.41996042018044	5.38237164950824e-07	9.56351529951873e-07	4.61567093580802
chr5	130155071	130156050	0.51333950339355	5.79338021082713	8.70640042275181	1.97521294655379e-13	5.51512952544882e-13	19.2975306574791
chr5	130167061	130168950	1.16319657927955	6.26896996679271	21.6849935140522	1.38486981856982e-36	2.60392095139532e-35	72.7834385194325
chr5	130171961	130172020	0.695358369014361	3.78866687209251	8.21185469681231	1.99313181726959e-12	5.19234404745127e-12	16.9931867558196
chr5	130172031	130172060	0.810091081269865	3.56877000435535	8.5563327111716	3.98685972707731e-13	1.09029352841984e-12	18.5970701310171
chr5	130334991	130335360	0.0310975499005036	4.24995811598065	0.322502584286994	0.747874970395737	0.767720218521421	-8.09925279859743
chr5	130337251	130337390	1.1665318073023	3.86317970662683	13.4468218832733	7.72045002978594e-23	4.16384711575271e-22	40.9900569736729
chr5	130425411	130425420	0.454303066926492	3.51380704822005	4.60731052276309	1.40654956075483e-05	2.25262129267306e-05	1.43411701102514
chr5	130425431	130425860	0.214922659239473	4.48970250017162	2.74394053392878	0.00739050270905829	0.00950342545350923	-4.50429567536978
chr5	130505411	130505940	-1.33935753114077	4.3279045863172	-19.2267727968196	7.39225726444509e-33	9.41780877505681e-32	64.1623721948679
chr5	130571151	130571590	-1.36252643038394	4.55654642668434	-14.0304166174736	5.9221298255469e-23	3.22141430378315e-22	41.3384496864444
chr5	130720491	130720630	0.200383134260555	4.23930996966209	2.71813444973031	0.00794169153096802	0.0101832715809863	-4.56983628333801
chr5	130829571	130829590	-0.583606051360006	3.08663772746954	-5.92024318238272	6.44391903464225e-08	1.22647075999176e-07	6.70040965386812
chr5	130829601	130829650	-0.988107447640249	3.24309393457073	-9.5900473782643	3.14991190390344e-15	9.95692615098856e-15	23.4301568125545
chr5	130836631	130837240	0.942771128661751	4.52217482736402	12.6928944238411	2.12294199145424e-21	1.03393499134222e-20	37.6643381493028
chr5	130848621	130848820	0.627631948032124	4.06148984118236	7.71480902065043	2.00831318437015e-11	4.88914364272198e-11	14.69388422571
chr5	130868311	130868420	1.16724704744475	3.85244926560951	13.3621688033661	1.1164089877205e-22	5.95531383773147e-22	40.6198615040201
chr5	130880541	130880650	1.2765274848984	3.83012881534446	13.3947174808639	9.68704011013029e-23	5.18967828526334e-22	40.7622984544462
chr5	130883921	130885940	0.389539165312845	5.96732425421217	5.18374136859589	1.86880019725682e-06	3.19335995810077e-06	3.4327039830907
chr5	130907311	130908750	-0.828411352843457	5.39810668745363	-16.4020872799273	3.44394437706165e-28	2.84406772313867e-27	53.3628377285996
chr5	130991791	130992900	2.06917529282984	6.10230236618065	37.1284426329059	1.17436358553807e-54	3.48268857338942e-52	114.45590965391
chr5	131002541	131002850	-1.37737384160466	3.75869855562704	-12.4034501356975	1.35851870867027e-20	6.2438151932074e-20	35.8256712119812
chr5	131006221	131006550	0.148414495350992	4.44520642000162	2.09938974777166	0.0387187560074942	0.0465984366422106	-5.97957187745165
chr5	131068971	131069930	0.445629162128424	5.61656413770179	6.94975975750148	6.70607367625383e-10	1.46800659147738e-09	11.2107992638165
chr5	131097451	131097620	-1.00335004602596	3.61048485536805	-8.38375311430661	1.44433250565958e-12	3.8028016211602e-12	17.3452340058326
chr5	131109751	131110430	-0.0177012335604352	5.16142509740054	-0.330258278976364	0.742009463651141	0.762202700489903	-8.0967110527074
chr5	131148981	131149100	0.263924641150559	3.66682999972065	2.36390271205213	0.020374327064016	0.0251735720761852	-5.41650217529162
chr5	131163361	131165930	0.0518467880740164	7.72418148825182	1.64047790086172	0.104565250316992	0.120383441110209	-6.8125530519829
chr5	131165941	131165950	0.639240718218079	3.53904584089731	6.13407658276796	2.54560251977521e-08	4.98316847160681e-08	7.61543182375308
chr5	131170131	131171730	-0.226996890183623	8.40706055206837	-7.90482185120009	8.32158527064797e-12	2.07908846617574e-11	15.5702960055377
chr5	131193251	131193400	0.46877024751908	4.06261216141948	5.90131051283292	6.99217016321856e-08	1.32723474354974e-07	6.62003906081636
chr5	131209781	131209800	0.417792085107341	3.58075752959628	4.15695273550364	7.60519490368081e-05	0.000115156510323718	-0.195203177390336
chr5	131209841	131209850	1.15504896359368	3.70088730667584	9.9027836965924	1.47466372230152e-15	4.76680323759232e-15	24.2260675887323
chr5	131209861	131210040	0.429261176071995	4.03102590108598	4.98447448878278	3.19316227273968e-06	5.36546079858576e-06	2.87550528242256
chr5	131214461	131215530	-1.19991800849413	5.59701692450567	-17.7756710454617	1.63453648958887e-30	1.65667122060157e-29	58.7383376344838
chr5	131230581	131230660	-0.236106373042577	3.72405067841223	-2.83470146995102	0.00571797750461195	0.00742585875089549	-4.26968165966699
chr5	131259631	131259650	-0.487164762893602	3.21598365411827	-4.67488054456825	1.08318417698565e-05	1.74919019102784e-05	1.68747162725903
chr5	131259671	131260270	-1.35992073357679	4.29358800561755	-17.1624839182061	1.72972338654513e-29	1.59351349776369e-28	56.3680400493785
chr5	131263061	131265860	-0.129293871934363	8.20470196264732	-4.07645506230574	0.000101768109978602	0.000152586244167688	-0.474899566834882
chr5	131323591	131325130	2.08826411342697	6.36629139024197	34.3084002268532	6.66909786071414e-50	8.02604793071895e-48	103.57867130108
chr5	131328661	131329250	-0.000154365466442506	4.76661562899205	-0.00244196429948179	0.998057262297016	0.998203290251761	-8.15179865921976
chr5	131382441	131382830	0.0584256328529418	4.50044013625785	0.69544847846953	0.488652687818787	0.51738405200088	-7.90804608779706
chr5	131393551	131393690	0.835404388117319	3.95207463930141	9.04330302370239	4.07619992088584e-14	1.19391892189559e-13	20.872416608742
chr5	131417231	131417530	-0.184019975968294	4.38846791765046	-2.26491235546816	0.0260363545482691	0.0318643455380682	-5.6336947089063
chr5	131461021	131461150	-0.248906628726628	3.39073646378355	-2.52549646506726	0.0133903885712971	0.016834215356301	-5.04244160175888
chr5	131461161	131461210	-0.214121093933272	3.33130109053689	-2.15859785513036	0.0336726789537469	0.0407532389982609	-5.85855031054028
chr5	131532391	131533070	-0.441817779286362	4.45452883614462	-5.64593550309191	2.08282542555335e-07	3.8205253478922e-07	5.54694438504047
chr5	131535021	131535210	0.895919566497692	4.02856848952512	9.76436910204809	1.39421783021535e-15	4.51466358219e-15	24.2449503627025
chr5	131570201	131570390	-0.498581993394108	3.58161673558644	-5.64142780172115	2.12297889939665e-07	3.89146381599423e-07	5.5281939002309
chr5	131589651	131589870	0.365889976557326	4.33733093568864	5.24248092376132	1.12117506901751e-06	1.94644158510787e-06	3.89737107800751
chr5	131615191	131615390	1.31511653617984	3.95597794098127	14.185452646745	3.20547391567737e-24	1.91619222084791e-23	44.1840773705647
chr5	131622601	131623140	1.92242136846543	4.98142083048937	28.3876477154792	2.11345802504595e-45	1.24328442528456e-43	93.1503429972917
chr5	131634171	131636410	-0.19751429482321	8.26182981955636	-7.10979550017544	3.23949459561982e-10	7.25433267506787e-10	11.9321616095098
chr5	131720891	131721200	-0.809890884587103	3.67835105722274	-9.84240284877618	9.68324621118829e-16	3.17364408838469e-15	24.6094456584756
chr5	131796071	131798050	-0.0535036471114049	8.12648939419491	-1.81035587248058	0.0737395528522792	0.0862845607867927	-6.52623078932412
chr5	131811061	131811080	0.412805392364919	3.60991298496445	3.91161413542823	0.000182856414860586	0.000268544025751685	-1.03600105506882
chr5	131957411	131958400	1.8175127507399	6.46418351223379	19.0916146874144	2.22298617991871e-27	1.71074209176137e-26	51.8313679363828
chr5	131983611	131983630	0.800389492827239	3.45082675893103	7.54354131039903	4.43100205380889e-11	1.05312752474606e-10	13.9072391735446
chr5	131999411	132000320	0.66488580782207	5.61807919288154	9.08884740216673	4.54090025417551e-14	1.32551433190851e-13	20.7834616168056
chr5	132001811	132001890	1.06465504569682	3.71456130206315	10.9489389376464	5.69691833943886e-18	2.17792705421561e-17	29.7495301147486
chr5	132001901	132001920	0.945941741459667	3.53213261937817	9.66713455427753	2.19644331830477e-15	7.01878203535794e-15	23.7905496756477
chr5	132001931	132001940	0.772683885196267	3.4915881628184	8.1185892743877	3.07852942096682e-12	7.9168968672747e-12	16.5601916163273
chr5	132002631	132004280	1.58532728106101	7.73096541561228	23.380911077034	4.71454405571914e-32	5.53494354687493e-31	62.6745255198538
chr5	132007881	132008080	0.992271535648522	4.45328084888978	14.243614458787	2.50218893147679e-24	1.50777617056557e-23	44.4327820692894
chr5	132011141	132012820	-0.222574132520599	6.24699467322043	-4.64977381336689	1.19387363585451e-05	1.9221485044128e-05	1.59307615937004
chr5	132017301	132017310	-0.355807349317277	3.04380869207705	-3.68251816316794	0.000402939568864212	0.000576005941400314	-1.78868120305732
chr5	132017351	132017870	-1.25532093290888	4.10370293619603	-13.9141079707885	1.02363638931476e-23	5.88649050764608e-23	43.0183324346447
chr5	132063521	132063690	0.674168013470482	4.2232211862981	7.42415154124669	7.67884559598213e-11	1.79539898893334e-10	13.3609725116715
chr5	132064781	132065610	0.334620614659148	5.17367462720602	5.87947561644029	7.6816980398651e-08	1.45351777919243e-07	6.52748341450434
chr5	132086501	132086520	0.796608151841052	3.55533171910247	7.69336519541564	2.21782826496536e-11	5.38357226285887e-11	14.5952096788164
chr5	132086561	132086570	0.636629618594335	3.46343985243233	6.61914461810919	2.97499266593856e-09	6.22529077250933e-09	9.7356746049082
chr5	132093401	132093450	-0.473545863130353	3.29881904522137	-4.98060791409153	3.24302169878116e-06	5.44609345936823e-06	2.86040339943524
chr5	132103451	132103700	0.709004726655401	4.4058818341645	8.39867182377508	8.33232897095231e-13	2.23029607434954e-12	17.8622046036787
chr5	132126751	132126790	-0.559374732024535	3.10841485165873	-6.34586300914468	1.00343611662076e-08	2.02371754953222e-08	8.53404473033936
chr5	132126801	132126830	-0.560466377190038	3.10089827388269	-6.07071019877523	3.35621781992838e-08	6.51699352384974e-08	7.34291755368788
chr5	132180271	132180290	0.212012515683504	3.51246807614184	1.94999103508118	0.0544409691339276	0.0645777383359864	-6.27136832355136
chr5	132180301	132180390	0.434447544752556	3.89706087709907	4.34577703518668	3.79207206860401e-05	5.87808361721066e-05	0.474954683288285
chr5	132189971	132190640	-0.163963437963833	5.67342823995241	-3.27691336765022	0.00151557092245191	0.0020653060393534	-3.03840723413904
chr5	132205641	132206310	-0.150722795326338	5.35867556241274	-1.9365208554064	0.056233421179185	0.0666143536733799	-6.29746214862431
chr5	132211731	132212130	-0.999947486391484	4.39965164499373	-13.2993689386137	1.4685563796278e-22	7.76831947705303e-22	40.344694732699
chr5	132215191	132215820	1.18710198913009	5.83919705044964	19.2810244931932	6.07096452604518e-33	7.80281887951246e-32	64.3602033013101
chr5	132221801	132222340	0.425673357377349	5.4068955258503	5.508195384691	4.06362791862551e-07	7.285869395378e-07	4.90133644904505
chr5	132225141	132225920	0.911617586947875	5.40099571174389	14.059420202716	5.49055054918924e-24	3.22604060418539e-23	43.6437329969744
chr5	132227161	132228270	0.253559429405207	6.07061938425255	5.26015456581481	1.04267644267976e-06	1.81400915202617e-06	3.96835735235086
chr5	132238391	132238490	0.596398545130269	4.01791827519178	6.80712973394395	1.27823585565482e-09	2.74341413161891e-09	10.5717744706297
chr5	132257251	132261390	1.07514290137861	7.76793379172182	22.0679707133684	9.81850109688321e-33	1.23625581042484e-31	64.1216250965341
chr5	132265741	132266050	0.444252531805036	4.68373525176262	4.97677638607995	3.49863957602491e-06	5.86139173320757e-06	2.79466164671185
chr5	132268121	132268410	1.80425957403603	4.36296822522534	24.0462097665466	6.71803547027053e-40	1.86714678040774e-38	80.4448300117298
chr5	132272871	132272970	0.788761934858717	3.85531861170155	9.79074806722037	1.23254877493217e-15	4.00900916482862e-15	24.3681851657967
chr5	132272981	132273000	0.689625133541572	3.58607025004529	7.30159826680281	1.34796237559608e-10	3.09979839193143e-10	12.8022117889093
chr5	132292871	132295100	-0.0149001253757775	8.33368765404128	-0.499936371612344	0.618399011511025	0.644148164631489	-8.02566432359913
chr5	132318671	132318680	-0.353771594704258	3.191223783904	-2.7367882839989	0.00766606181967153	0.00984341547260408	-4.53203895004293
chr5	132318691	132319060	-1.29650437511406	4.5283474703621	-10.2096348197151	5.08827346770731e-15	1.58654887301952e-14	23.1264388262439
chr5	132369291	132370290	0.104413405756362	5.88622635761519	1.75001499750197	0.0836890076466156	0.0973964995479762	-6.63094166233022
chr5	132377151	132377370	0.438043801261961	4.21334407364486	5.39463215827743	5.98054738243716e-07	1.05894827789112e-06	4.51243312294767
chr5	132385471	132385810	0.336616045805138	4.44130142359093	4.53757788041433	1.83790222349613e-05	2.91889182048778e-05	1.17499349030177
chr5	132386661	132386810	0.69905555782637	4.28597354881819	8.92743171676884	7.01493571523308e-14	2.02081824217703e-13	20.3304974087918
chr5	132387741	132387990	1.33278792010952	4.30166171960215	20.248986596603	1.91688146909965e-34	2.85815828516184e-33	67.8314711122569
chr5	132389591	132390130	-0.604883926090896	5.24972755591867	-4.50567937897368	3.07260241807553e-05	4.79869047710456e-05	0.740386082555867
chr5	132410311	132411460	0.491163550191367	6.52913458220005	11.945862395069	6.0249775583783e-20	2.64506207866199e-19	34.3086536106907
chr5	132418851	132420140	-0.993158038635305	5.81363423367244	-18.3527468052763	1.85205095365709e-31	2.05187434423238e-30	60.9262541730492
chr5	132427761	132428440	0.0508123398935055	5.26582925837736	0.862399333942931	0.390870665650433	0.419795844138242	-7.77753002327682
chr5	132439691	132439800	0.773429291025622	3.96418938078151	7.82424398831132	1.20954510937771e-11	2.98961798675629e-11	15.1982041495912
chr5	132446781	132446920	0.643146726036693	4.08576042538368	6.75912517770062	1.58694187155039e-09	3.38493128991559e-09	10.3575791069072
chr5	132464631	132464830	0.915271515519458	4.06048876081755	10.9217465299106	6.45713357201475e-18	2.45913577125306e-17	29.6240671206015
chr5	132489771	132491470	-0.0344868258573232	7.4454500581946	-1.08957331558169	0.278950387033006	0.305435917417489	-7.55590521392547
chr5	132495571	132497150	0.0759005892387441	6.03030586531199	1.51631017644972	0.133114900940212	0.151509129234574	-7.00506035553722
chr5	132506271	132506280	0.373955723269527	3.57314159868518	3.80490381501772	0.000265155722116531	0.000384445286431011	-1.39061220537796
chr5	132506301	132506310	0.522163425692911	3.58385778255493	5.23309356581063	1.16519272775574e-06	2.02016585819867e-06	3.85971667461346
chr5	132526861	132527010	0.343912676325488	4.05699168935445	4.39112400364516	3.20021531144015e-05	4.99069463746753e-05	0.638746357891256
chr5	132536251	132536260	-0.607877429362076	3.13765128260259	-5.50919381469205	3.70681312779174e-07	6.66833230197139e-07	4.98125423706916
chr5	132536271	132536290	-0.717924187087503	3.13458398024965	-6.87701246208014	9.32256857220304e-10	2.02106758393354e-09	10.8843920495999
chr5	132536331	132536340	-0.428551763182494	3.13228424355066	-4.24787223637941	5.45168743543118e-05	8.34907579307202e-05	0.125057173490022
chr5	132556531	132557800	-0.121621397372685	6.76292470332975	-3.3391092671373	0.0012449106769413	0.00170902545801513	-2.85396994684706
chr5	132655961	132656630	0.571750954021661	4.79898434379013	6.9211523867271	7.63436458079583e-10	1.66418119377349e-09	11.0823257626751
chr5	132674601	132675120	1.22998057354698	4.93648425800944	18.8606090123919	2.81812464350938e-32	3.38883888215975e-31	62.817902976514
chr5	132736701	132738150	-0.0803328927530048	6.87806528313183	-2.46449957925563	0.0157137576801896	0.0196214223377153	-5.18586516276825
chr5	132738171	132738180	-0.201687408944292	3.37545242678447	-2.09461680862323	0.0391526458580031	0.0470940948955749	-5.98919568236793
chr5	132747421	132747430	0.373441663002795	3.47025415396224	4.1010546713919	9.31334463274285e-05	0.000140029979557541	-0.389815350107414
chr5	132747461	132747520	0.486305049515354	3.66784103006059	5.00953720741951	2.88764664483437e-06	4.86771871719422e-06	2.97355011659607
chr5	132747541	132747560	0.468865924067411	3.53671288017073	4.55779628831673	1.701130465006e-05	2.70815643761229e-05	1.24987656352347
chr5	132753321	132754140	-0.786272354436617	6.22657102851261	-13.9864528718979	7.50446512092098e-24	4.36154165940395e-23	43.3300130794876
chr5	132755121	132755190	0.450027552502474	3.79425949671698	5.55117447228175	3.10751216710292e-07	5.62575868232726e-07	5.15423307133935
chr5	132767261	132767940	0.0372898875453458	4.77693338746852	0.613685408649478	0.541046051574007	0.568949610372273	-7.96187493619695
chr5	132767991	132768010	0.167867686368698	3.50311946330172	1.58791847434799	0.115981480865489	0.132863194113139	-6.89578372753977
chr5	132775951	132777850	-0.286327850947038	6.51517699560383	-7.16926144504971	2.46971439676366e-10	5.57785892057468e-10	12.2012970443417
chr5	132797861	132797980	-0.173270992325668	3.75899599810006	-1.79321776627422	0.076459984141194	0.0893332388014938	-6.55630591060783
chr5	132800661	132800980	1.28689959949908	4.18533548023872	16.3561784108448	4.13529356747612e-28	3.38940362580294e-27	53.1790505593102
chr5	132812951	132813930	-0.171986244827222	5.0504209089549	-2.61752261531773	0.0104666292658369	0.0132817393601978	-4.8203609672816
chr5	132813941	132813950	0.466468930104774	3.44551213293803	4.86675827743602	5.10421761494423e-06	8.4429469336062e-06	2.41866713158172
chr5	132813961	132813970	0.450595932584636	3.46748258650406	4.43819730267087	2.68059855259454e-05	4.20482067235084e-05	0.809909265634058
chr5	132819661	132820500	0.905608408761715	5.45900556260383	16.5938696947348	1.60847072357861e-28	1.36465475054814e-27	54.1277041458974
chr5	132820521	132820530	0.582504274653605	3.51114818226704	6.47693927252116	5.61145360975931e-09	1.15207128518491e-08	9.10822822736856
chr5	132821051	132821220	1.35230627651041	3.75658803624999	14.7868686612787	2.52577305813804e-25	1.6440915005965e-24	46.7355964314732
chr5	132821751	132822200	-0.312951357264154	4.85462032373352	-5.4056810008556	5.71199103283482e-07	1.01282605128658e-06	4.55743890488623
chr5	132829801	132830790	0.0323960286308704	6.08045861528331	0.693686164459551	0.489751890840427	0.518491667732918	-7.90927646429553
chr5	132865881	132867380	0.0713424730116693	7.83844365484549	2.67420114434256	0.00896683653344445	0.0114465586322056	-4.68021433566007
chr5	132883361	132883570	0.184178656812483	4.47159474138483	2.28001951543062	0.0250851948279118	0.0307451394554994	-5.60096331789765
chr5	132962001	132964300	0.146667363563883	7.54574617376835	4.42370026825321	2.83124165428721e-05	4.43293255063988e-05	0.757074362345454
chr5	133025801	133027170	0.223020363713332	6.8669859619868	5.86184429005044	8.28700417809409e-08	1.56454482448692e-07	6.4528527268547
chr5	133051161	133053120	0.0986543181722639	7.62345353910858	2.92319423482517	0.00442871991921644	0.00580751242169042	-4.0348556307018
chr5	133111301	133111630	0.555148034338312	4.43256801176323	7.25130925684149	1.69717036678394e-10	3.87557750295644e-10	12.5735481156582
chr5	133145921	133146280	-1.48059018052842	3.90759010609542	-17.7126355935847	2.07865481014089e-30	2.0861930238849e-29	58.4968423765559
chr5	133203731	133203890	-0.892722701672824	3.56054649270434	-8.45545595312006	6.39010943676287e-13	1.72419953725744e-12	18.1267394658831
chr5	133240651	133240760	-0.248848373376103	3.75235889673387	-2.16200206229717	0.0336051176682221	0.0406761523612044	-5.85392499134537
chr5	133245541	133245810	0.301330938285725	4.5084690267016	2.94504386714564	0.0043125957023009	0.00566120838865022	-3.99904387945308
chr5	133260411	133260430	-0.434959932028968	3.3042353286921	-4.5463036531581	1.77761540877615e-05	2.82587108134213e-05	1.20728623514093
chr5	133304341	133304790	-0.797777193596489	4.11408235219598	-10.0442392337617	3.77600889610682e-16	1.27248214208472e-15	25.5513376198029
chr5	133304821	133304830	-0.291160176912207	3.27691313425184	-3.04171037437868	0.00311990754385973	0.00414558446433767	-3.7111449799225
chr5	133396411	133397690	0.935796420635643	5.48669071100027	15.7736358106894	4.31294868302535e-27	3.24316850696402e-26	50.8236652039686
chr5	133423951	133423980	0.840649103857676	3.59863501125332	8.01540021795373	4.97710942452723e-12	1.26236603069425e-11	16.0818811598938
chr5	133424021	133424040	0.806401903505984	3.53879292615761	7.43582386410947	7.27746581572455e-11	1.70411664416786e-10	13.414297742761
chr5	133425291	133425590	0.991740646924899	4.36946416045173	14.0331167164082	6.14472020136601e-24	3.59526353509181e-23	43.530716801019
chr5	133469571	133469580	-0.19390176673351	3.07125689760535	-1.91623795274033	0.0586627092704392	0.0693604804649291	-6.33456942699116
chr5	133469631	133469650	-0.71545220364466	3.16355624567932	-6.93817280566354	7.06773762992719e-10	1.54411154631553e-09	11.1587452302422
chr5	133485611	133485630	-0.0765019366988205	3.42657605029129	-0.848699667069409	0.398408912901291	0.427325282067333	-7.78927739391213
chr5	133485641	133485660	-0.00787113410100438	3.42395405317081	-0.080545945109569	0.935990544452726	0.942283276959006	-8.14852285624158
chr5	133524681	133525790	0.360122233147928	6.10648928457339	5.34091230789865	8.78084296795482e-07	1.53633848514292e-06	4.15609413458653
chr5	133610881	133612770	0.233589272414685	5.98745528115105	4.4573752019511	2.4931857565884e-05	3.92033351574244e-05	0.879969907990262
chr5	133697031	133697190	-0.034429610289093	4.05917235915948	-0.405893803122193	0.685830612992326	0.708779360213785	-8.06861489486437
chr5	133780231	133780430	-0.968452930162451	3.65067680535123	-8.77963221886379	1.40513061437436e-13	3.96460615869847e-13	19.6374157381629
chr5	133781301	133781310	-0.51235651311774	3.18399966068682	-5.04954842484209	2.45809330549255e-06	4.16483291607324e-06	3.1306291669297
chr5	133781341	133781360	-0.432207815462827	3.14750048399529	-4.29613829774643	4.5610050046615e-05	7.02626865669768e-05	0.296909703728696
chr5	133781381	133781400	-0.517588892252655	3.12828114435325	-5.20454403880945	1.30971563281902e-06	2.26272810363843e-06	3.74541380814994
chr5	133781411	133782280	-2.31298354406519	4.9525198693548	-42.5770018742729	1.68076316470882e-59	1.62967273262412e-56	125.557092448062
chr5	133869311	133869480	0.528426918604353	4.09739122604253	6.62607700845111	2.88407796119965e-09	6.04189142487663e-09	9.76637654767604
chr5	133869561	133869570	0.500327561029891	3.50585196894932	5.19314669614046	1.37218671094494e-06	2.36742512083551e-06	3.69987332048383
chr5	133907101	133907440	-1.09015300957415	4.18369686990391	-12.1376581316347	2.53798461367765e-20	1.14299182552402e-19	35.1755868445902
chr5	133924221	133924540	-0.569423719132054	3.99114786855343	-7.77573385629814	1.51457628199475e-11	3.71880741345951e-11	14.9744986576772
chr5	133926991	133927350	-0.311935014263685	3.96700413526978	-3.60174822584659	0.000528646098936401	0.000748140064282961	-2.04620463708746
chr5	133967811	133969240	0.335992616921428	7.34067700077615	10.2247496231118	1.62908206435389e-16	5.62732642746168e-16	26.3923999732869
chr5	134003651	134005840	0.233682052792057	7.66034289577945	7.68161092086809	2.34176411438223e-11	5.67594963449432e-11	14.5411432110539
chr5	134039591	134039950	0.65842892411181	4.81520873049763	9.65696792763971	2.30338242400111e-15	7.34882790868097e-15	23.7430261330031
chr5	134053651	134054320	1.42776404784104	4.88796407864884	22.5793601202185	7.19303623333674e-38	1.57115953923055e-36	75.7533897198819
chr5	134058721	134059500	-1.06936817470559	6.06819558604123	-18.2725778752976	2.5002016678101e-31	2.73318863595866e-30	60.6247632850866
chr5	134096931	134097640	0.381639566846876	5.65963455949707	5.08014860778696	2.44487497598246e-06	4.14273933128993e-06	3.15142149681363
chr5	134101711	134102230	1.23140706343665	5.4992717688556	17.0038211582351	3.46790127040344e-29	3.11055408923984e-28	55.6714963399896
chr5	134114141	134115400	0.608323192215099	6.37018752041449	13.3217154289779	1.33198406622892e-22	7.06913313782687e-22	40.4426614123989
chr5	134125671	134126170	-0.274886656436931	4.49076055829019	-3.17271161971978	0.00209592233501208	0.00282285067294048	-3.34133609206781
chr5	134140601	134140900	0.693922498422952	4.28192428122683	9.74992575542575	1.49156637620575e-15	4.81916163814796e-15	24.1774675704491
chr5	134145941	134146110	0.639635739423557	4.32274734359343	8.48856625659768	5.47366988480142e-13	1.48333053037545e-12	18.2810618257045
chr5	134149621	134149970	1.75606586262452	4.39150744682515	22.961885409542	2.08243159933584e-38	4.82129642119561e-37	76.997917103296
chr5	134175291	134177740	0.263848507708002	6.78608861403732	5.19445271105186	1.37150679404561e-06	2.36628192631437e-06	3.70097155511731
chr5	134184291	134184420	0.658679882980825	4.07163219423851	7.51458630223105	5.06380867275998e-11	1.1983616736848e-10	13.7745895404867
chr5	134225011	134227560	0.11662352209695	7.8589348609719	3.86648282407973	0.000214138952327803	0.000312865813092914	-1.18681996290054
chr5	134240251	134241120	-0.691555382217109	5.97340397709222	-11.706975893556	1.77752271435897e-19	7.55095051334158e-19	33.2239786575574
chr5	134245111	134245440	-0.208764116944642	4.66518227864941	-2.54182072357504	0.012823403392423	0.0161487331791209	-5.0035450582435
chr5	134289651	134289780	0.344453488978314	4.0125445915697	3.94221211188311	0.000164187664746181	0.000242034379225264	-0.933055616942942
chr5	134366781	134367430	0.239466048898322	5.8477874003376	4.6269511778667	1.3039678331944e-05	2.09350891734199e-05	1.50753198874862
chr5	134370611	134372520	0.237058567320487	7.26886706731581	6.09453530482097	3.02524087984653e-08	5.89046033052295e-08	7.44524909642834
chr5	134372541	134372560	0.510904068057837	3.48408295037364	4.91910111877355	4.14615221287483e-06	6.90473181512618e-06	2.62104758899553
chr5	134372611	134372630	0.472257183938785	3.51159682444147	4.61312455635214	1.37539406928527e-05	2.2042485263436e-05	1.45582974976503
chr5	134411491	134412380	0.505791934587065	6.01976871270172	11.8033906498099	1.14786572385106e-19	4.93721298004006e-19	33.6623911506928
chr5	134438251	134438660	0.929189479894848	4.45961389622516	10.6427986586021	2.34122111656089e-17	8.58347288091997e-17	28.334159877322
chr5	134439141	134439590	0.254862749734779	4.58238080346875	3.22520137856952	0.00178163907857624	0.00241408802217836	-3.18969994675075
chr5	134452001	134452090	0.234261454581669	3.78991536974971	2.40404373516706	0.0183661543596674	0.022791028738303	-5.32500950196857
chr5	134465891	134466520	1.55618932904493	4.63893040035781	25.8441632348082	2.89567045438876e-42	1.09328553024387e-40	85.9096755614826
chr5	134466551	134466570	0.855309664882197	3.51282583294205	8.42060550691094	7.52060292029078e-13	2.019507596725e-12	17.9643652357782
chr5	134509451	134509520	1.14161009000524	3.7301736220792	11.7285654247686	1.61158523931162e-19	6.86182267922543e-19	33.3222231842407
chr5	134524421	134524440	0.398772407897256	3.49277945547763	4.3351131309329	3.94589757715107e-05	6.10828662261234e-05	0.436594572910989
chr5	134524451	134528000	-0.054424218381212	7.18127662047945	-1.46370903175251	0.14692576843415	0.166442357756228	-7.08228551078609
chr5	134530291	134530320	1.01295246205223	3.62192480577087	9.84132210517316	9.73224096027555e-16	3.1890455650331e-15	24.604398687301
chr5	134530341	134530370	0.842683845082196	3.476136180768	9.01802968764383	4.58861803801019e-14	1.33907173507626e-13	20.7541989762677
chr5	134530411	134530420	0.873328312744941	3.46252136810737	8.95892748867183	6.05258012159262e-14	1.75126442062098e-13	20.4777793219506
chr5	134541871	134541990	1.44116132159495	3.82458644455222	14.230838016261	2.64201302192655e-24	1.58985944927006e-23	44.3781844974002
chr5	134547211	134548500	0.713488095219585	5.7522773842887	10.0097599409119	7.31188153867497e-16	2.41674098271018e-15	24.916468247952
chr5	134555681	134556600	0.978877426663421	6.27082952484206	15.2173843780923	4.0355752226296e-25	2.58501443558349e-24	46.3409363975491
chr5	134568801	134569810	1.59509057363313	5.55920109275468	23.9966692199922	7.83943737906969e-40	2.16080814887527e-38	80.2898984128279
chr5	134577881	134578020	0.546872916361579	4.06166581458423	6.10146852727633	2.93512702585235e-08	5.72062094536144e-08	7.47505787735071
chr5	134586901	134587440	1.13759218168606	4.7475693904265	15.9086340165304	2.49534510081139e-27	1.91280409370523e-26	51.37334556474
chr5	134632411	134633160	0.322064331388435	5.87017965443714	7.08654069795779	3.60161120817431e-10	8.04086933689892e-10	11.8270697965708
chr5	134647931	134649440	0.517617690651043	6.56324390457716	12.8020010492189	1.30889292170415e-21	6.46497297221218e-21	38.1495574533791
chr5	134649471	134649480	0.634691091190149	3.56650801282155	6.21519396428754	1.78433378634875e-08	3.53433606100873e-08	7.96588674192684
chr5	134737581	134739600	0.217109802905944	7.65364054827452	6.31237173849192	1.16338502644004e-08	2.33572245399402e-08	8.38800807768922
chr5	134758311	134759380	0.390548779856773	6.5866683016333	9.73759219810021	1.58006614055769e-15	5.09714871024551e-15	24.1198380413951
chr5	134785131	134785140	1.34898129331513	3.39958428065987	14.072971493173	5.18137022606414e-24	3.04988310120612e-23	43.7019249597491
chr5	134845421	134846920	0.28128022947173	7.24586423366597	8.18418019686183	2.26768354302965e-12	5.88414986148185e-12	16.8646410140071
chr5	134873761	134875650	0.528344905304007	7.2969698105083	14.2322005639961	2.62673415899874e-24	1.5808043923641e-23	44.3840080267496
chr5	134904391	134905930	0.978304144907201	7.38988679585901	28.1451467015716	4.11298002905306e-45	2.33126845643433e-43	92.4831885384142
chr5	135033141	135033170	0.896490043302005	3.54274503816143	8.27072193760175	1.51446909486703e-12	3.98025967119036e-12	17.2667894232062
chr5	135033181	135033200	0.820436438128733	3.47969511842235	7.47130330471145	6.1811321310652e-11	1.45414502463553e-10	13.576496360479
chr5	135033291	135033350	0.635444256411397	3.63746312763392	6.35555157461567	9.61363441204473e-09	1.94150084939772e-08	8.5763432097719
chr5	135033361	135033400	0.616364793997361	3.62840191518438	5.94697078882977	5.74137991227491e-08	1.09687956026656e-07	6.81405379670378
chr5	135033431	135034610	0.811512467652965	4.93374468075147	11.1290026000264	2.48910029012859e-18	9.75811823085595e-18	30.5789788548631
chr5	135063861	135064450	-1.63868236046172	4.56820402548903	-20.36744598367	1.26523856122974e-34	1.91960742048565e-33	68.2487868695944
chr5	135126981	135127160	-0.851165831618319	3.5423602384071	-9.16951938900092	2.2564893829513e-14	6.72392522887542e-14	21.4628951604231
chr5	135185421	135186110	1.30645835359103	5.51051423171809	19.0285669229175	1.52233412622475e-32	1.88143543421344e-31	63.4366088861644
chr5	135191211	135191720	0.64760278252461	5.05352612346992	10.1730260443669	2.07244916083269e-16	7.10837739466823e-16	26.1515430019046
chr5	135195411	135195500	1.28287377121894	3.64057889288555	13.2483886684009	1.83525363060477e-22	9.63277401829388e-22	40.1209825607116
chr5	135208871	135209220	1.69077175248784	4.28056208232103	17.0448082316915	1.76159063768088e-28	1.48975691228445e-27	54.0921930242685
chr5	135209281	135209290	1.09381621308056	3.40760838979001	9.35790753436549	1.01361210531871e-14	3.09464180456335e-14	22.2668973854206
chr5	135209321	135209330	0.817532651824652	3.38576560991111	8.15695478629695	2.5745516406817e-12	6.65615077541901e-12	16.7382330483121
chr5	135216821	135217200	-0.685871355981859	4.13422655389843	-9.19090044719696	2.04141080599416e-14	6.10098233535218e-14	21.5629324610318
chr5	135233161	135233190	0.527626520964551	3.57190302868049	5.43775341045987	4.99766319901442e-07	8.90286698273577e-07	4.68833656279317
chr5	135246811	135247530	0.39657690070804	5.6597044935295	4.90588437484686	5.4179521730143e-06	8.94555582451483e-06	2.39046880396412
chr5	135251191	135251350	0.975243163444953	4.19109043588681	11.8791090780081	8.14720012534322e-20	3.54713645404979e-19	34.0060929934253
chr5	135332661	135332800	0.275015564794253	4.02279588923584	2.62972001520924	0.0102076204529921	0.0129649809789328	-4.79480876954765
chr5	135357861	135357880	1.21169300047834	3.51392351974608	13.1854574874917	2.41755754188623e-22	1.25771133521608e-21	39.8444158618915
chr5	135357901	135357920	1.03989203788763	3.53401189358036	11.2875040913247	1.20350459152429e-18	4.82609118369317e-18	31.307073050841
chr5	135379381	135379620	-1.31071425407253	3.7159148597925	-11.0341396002948	1.28360024541758e-17	4.79012212234254e-17	28.9924356141757
chr5	135398281	135399940	0.696621241535317	6.7443953264655	17.0570990472151	2.60690687794921e-29	2.36402671074521e-28	55.9559115456965
chr5	135400981	135401100	1.39353789946917	3.88739588630836	15.5203944117597	1.21139660752497e-26	8.76037428199783e-26	49.7862761437027
chr5	135450231	135450870	2.32502286659311	5.5418738287035	29.2093350092118	2.16379615512958e-43	9.6390103470963e-42	88.6248382757543
chr5	135457621	135457700	1.24056668100308	3.77106882860841	11.7223101642123	1.65799420829573e-19	7.05524838747955e-19	33.2937625710357
chr5	135462371	135462500	1.29202329601514	3.90088048692519	15.5075982918334	1.27656663983047e-26	9.21606017836951e-26	49.7336413322273
chr5	135466051	135466750	0.914301317101498	5.38454300626244	16.47840314794	2.54238114410926e-28	2.12132496634577e-27	53.6677604386262
chr5	135467961	135468080	1.23633568024798	3.76724556038388	11.9052936438212	7.23734085011934e-20	3.16036098435932e-19	34.1248252764679
chr5	135468091	135468100	1.1397633807516	3.42007473333036	10.8329155415498	9.72563828905474e-18	3.65987039099871e-17	29.2138533478578
chr5	135488361	135489410	1.46393972933261	6.19531852212061	27.2965264052643	4.38640974950223e-44	2.15017433665632e-42	90.1109374547105
chr5	135493541	135493740	0.653514654017132	4.1289289722931	7.96005533022296	6.43800545661582e-12	1.62111002688285e-11	15.8256980867361
chr5	135512011	135512020	-0.62209439888453	2.9835103029621	-6.6692964836489	2.37620760525166e-09	5.00586856731348e-09	9.95801764227848
chr5	135535421	135535430	0.627787174579832	3.44504703282933	5.91944845592302	6.46605640967871e-08	1.2305471143306e-07	6.69703380529793
chr5	135535441	135535460	0.575725679757956	3.46199807649472	5.33950867708198	7.51662287184316e-07	1.32111278434295e-06	4.28857847290164
chr5	135535471	135536370	1.11695115451499	5.00678337898959	16.354597001101	4.16145514077582e-28	3.40982426200794e-27	53.1727149199581
chr5	135551781	135552090	0.653109702416578	4.31294898633487	7.65455766509674	2.65383481578783e-11	6.40780581419646e-11	14.4167636969132
chr5	135557101	135557540	0.603574368483288	4.64603942023618	5.01787018716516	4.38420274828321e-06	7.28793811666392e-06	2.62747123803228
chr5	135560741	135561270	0.759457121211418	4.99666846215137	11.2285139218948	1.57687701177356e-18	6.27364210888486e-18	31.0363248424951
chr5	135566381	135566390	1.1459920080339	3.46461329135558	10.7399783954191	1.49377747351815e-17	5.55142559911275e-17	28.7841114083553
chr5	135578611	135579580	0.612791785467965	6.14898734338985	10.2057528103267	1.77963642168182e-16	6.12957483067062e-16	26.303952958288
chr5	135596221	135596450	-0.747888238277036	3.69913376800793	-9.0168125004148	4.61486116392705e-14	1.34641398485909e-13	20.7485057112849
chr5	135603241	135603550	1.06511309654856	4.32923589652197	12.3133954832375	1.15317364884939e-20	5.32330437023216e-20	35.9667407029044
chr5	135660801	135661250	-0.701732948487176	4.66301887211579	-7.96692640764868	7.20290229531017e-12	1.80791948373547e-11	15.7239423282536
chr5	135670741	135670840	-0.582225038991607	3.3927693187524	-5.99815908519535	4.60013271323744e-08	8.84992955205301e-08	7.03229456410549
chr5	135670851	135670870	-0.0394481820694921	3.15496841925784	-0.374682616414057	0.708820560623741	0.730696451731732	-8.08090625988439
chr5	135710151	135710390	-0.736358718501781	3.86493154281862	-6.74859121115844	1.97256786970615e-09	4.17800430289568e-09	10.1570054306476
chr5	135830111	135830330	1.02757585216167	4.52826323843364	13.3158222495153	1.36670881962284e-22	7.2461114389947e-22	40.4168314007808
chr5	135830341	135830350	0.510114737195097	3.44306339687172	5.48894928526904	4.03502744714729e-07	7.2368680704907e-07	4.89806151456641
chr5	135834281	135834290	0.668303859469602	3.45290817127667	7.2431612694995	1.76166029091776e-10	4.01848074569578e-10	12.5365346594242
chr5	135834301	135835190	0.624869879075501	5.74379356102889	13.4780386864715	6.74011366582666e-23	3.65169176392893e-22	41.1263598908608
chr5	135881321	135881650	-0.502814102155764	4.49803290745809	-4.93875027088415	4.67794602232356e-06	7.76085130325393e-06	2.53088957626507
chr5	135887481	135887770	0.765606468154407	4.47083295744667	11.360067743263	8.63519740518299e-19	3.49896970377056e-18	31.6397363871397
chr5	135891961	135892020	0.0294156196193679	3.66346888061957	0.320517421748647	0.749355050198404	0.769141394572135	-8.09991097069039
chr5	135945181	135945200	0.366153239090878	3.52851131846402	3.69384262577675	0.000387772332830593	0.000555014831870451	-1.75224201310868
chr5	135977551	135977650	1.4113925141109	3.73965164590831	14.3230578495106	1.78517665890733e-24	1.08784774569136e-23	44.7718174310618
chr5	136016701	136017400	0.32964432173991	4.92496768266459	4.28823807291046	4.69650330182003e-05	7.22743111026715e-05	0.268694640143643
chr5	136019541	136019680	-0.138850000461597	3.72612803035481	-1.3971899000673	0.165957590493476	0.186847672522422	-7.17622560790785
chr5	136028891	136029060	0.829611154725206	4.0890397868215	9.77432491891781	1.33084562332017e-15	4.3165103685937e-15	24.2914631920181
chr5	136042911	136043150	1.25403778181381	4.2989074134918	16.7537969132211	8.5553760250413e-29	7.41451459833595e-28	54.7619547439051
chr5	136080161	136081120	2.39742329234718	5.47793731924834	33.6317003153961	3.33129090848509e-51	5.02686650400255e-49	106.519891988506
chr5	136082541	136082670	1.17410319027639	3.99718013273148	13.2362951386266	1.93499411518154e-22	1.01434350254191e-21	40.0678697573662
chr5	136128591	136128820	0.468602467306103	4.20970688238263	5.64007676224768	2.13516115109973e-07	3.91311207704664e-07	5.52257537850073
chr5	136132171	136134050	1.02964640115606	7.29281918641884	25.5800347610111	6.32716138620442e-42	2.27156392267214e-40	85.1256576813179
chr5	136174181	136174300	0.371943576296343	3.97276109628455	3.7563102108996	0.000313397926256206	0.000451913132477491	-1.54978560821643
chr5	136191831	136193610	0.940738392868766	6.17749444169268	17.5008515259858	4.67812908610369e-30	4.54398394229186e-29	57.6818411975263
chr5	136202891	136202900	0.490472799699976	3.51015114575971	5.05761546668392	2.37937976573382e-06	4.03476086591337e-06	3.16238149082158
chr5	136212321	136212330	0.766647011005453	3.4658180011003	8.34233429970735	1.08408339580014e-12	2.87785198783341e-12	17.5999208528529
chr5	136236661	136236850	-0.665613188917214	3.52178747541909	-7.70596849155071	2.09218842217897e-11	5.08690262942211e-11	14.6531981771317
chr5	136249631	136250080	0.160424896497215	4.65391749099555	2.2897670551649	0.0244878508847345	0.0300429133203714	-5.57974187477634
chr5	136278991	136279660	0.952132725866571	5.5152192187508	13.3323081175197	1.27178430736185e-22	6.75882292698419e-22	40.4890794429425
chr5	136365241	136365480	1.49135179237893	4.57748758120564	20.9624168141608	1.60842484313513e-35	2.68392767001557e-34	70.3205743625964
chr5	136420481	136421150	-1.64243131227648	4.68181416595976	-26.3858281246162	5.94208681150855e-43	2.47295724915854e-41	87.4980037534511
chr5	136424981	136425100	0.985424853464556	4.09735523695335	11.0188100701253	4.1302094482968e-18	1.59345709028798e-17	30.0716673359515
chr5	136439911	136440050	-0.203556994515853	3.37490030951753	-2.00086611084419	0.0485664146529322	0.0578805447710042	-6.17420180528552
chr5	136440061	136440080	0.155709375344318	3.06555912847999	1.40384177513469	0.163973391686321	0.184727806837876	-7.16701923505422
chr5	136457321	136458150	0.91213791585886	5.44152407954075	9.7675207118945	1.40970614137288e-14	4.26018624221692e-14	22.0596333261891
chr5	136516721	136516750	0.387730155207312	3.56324332997375	4.15664014025824	7.61385052319274e-05	0.000115279911448892	-0.196296377801112
chr5	136516761	136516920	0.244802255767252	4.04094976254608	2.90721093510753	0.00463968011405726	0.00607424613710401	-4.07770837189523
chr5	136644101	136644120	-0.53063682161494	3.1825590695604	-5.14559164959714	1.66581562064353e-06	2.85632264035342e-06	3.51042153739008
chr5	136644141	136644310	-0.733222035331932	3.54389107578424	-7.79043164842239	1.41484228469064e-11	3.48162694366501e-11	15.0422528952275
chr5	136686411	136686440	0.306059689464293	3.63594656389308	3.10770749276348	0.00255682506098708	0.00342042527484233	-3.52639334854674
chr5	136727851	136728100	-1.31379981052735	3.6550459534417	-12.8636722244298	9.96416327973614e-22	4.96117932342431e-21	38.4232462040417
chr5	136769981	136770350	0.573128844538961	4.81701320672204	9.87073099788133	8.48349818825591e-16	2.79129977932954e-15	24.741722991909
chr5	136810611	136810760	-0.289906641961995	3.87718134918655	-3.03607153033686	0.00317300357079886	0.00421376057756122	-3.72678253192749
chr5	136811161	136811800	-0.0207177589322706	4.65984427280257	-0.222637843655109	0.82439103445995	0.839384204340128	-8.12673296357962
chr5	136879581	136879940	-1.24869232497152	3.75116147476667	-16.9242895605759	4.38025954147209e-29	3.89415270485639e-28	55.434536013272
chr5	136891801	136891810	1.32632421222495	3.5814315615349	13.5859606692014	4.2185908400152e-23	2.31799537037032e-22	41.5967020997469
chr5	136984891	136985090	1.35142571430389	4.03528306845173	15.8551349299571	3.09875297001867e-27	2.35671402727599e-26	51.1557874604166
chr5	137015631	137015700	0.0732296896402426	3.57262225771678	0.770906269806875	0.442879181047349	0.47195660145846	-7.85247243261741
chr5	137090841	137092140	1.60367778718726	6.18740816287652	21.5489844481606	1.5547604614605e-32	1.91890874540138e-31	63.6330497562871
chr5	137101471	137101790	-0.565628667021541	3.82810371951825	-7.22324784577586	1.92970325192455e-10	4.39007971484029e-10	12.4461171590673
chr5	137101801	137101810	-0.589878960323281	3.14755046255896	-5.73330190965005	1.43681797892234e-07	2.66599439706828e-07	5.91169752823267
chr5	137105781	137105900	-0.573270983916538	3.53990862304715	-6.40243387825468	7.8117284208139e-09	1.58761485873605e-08	8.78134805721518
chr5	137114481	137114820	-1.44849273498385	4.04285345020415	-19.4536792934318	3.25162782384133e-33	4.29676248123568e-32	64.9874607792273
chr5	137122211	137122380	-0.473095945678494	3.70959870656527	-5.37052344869806	6.61024698601617e-07	1.16651818931757e-06	4.41438792468864
chr5	137122391	137122410	-0.00217228149814544	3.26441336817757	-0.0233133823035103	0.98145440451372	0.983410954535178	-8.15152697514489
chr5	137142791	137143050	1.28708409997112	4.24234731333371	17.0248018764654	2.95695104705544e-29	2.66853657302223e-28	55.8293263732702
chr5	137146011	137147600	1.5581682412043	6.93046111890308	25.3450340746706	1.72202483960504e-36	3.20218857347339e-35	72.8109831247167
chr5	137147971	137148930	-1.99661007813407	5.30547928420215	-35.8491850426868	1.98911723151482e-53	4.60135656834715e-51	111.63346212947
chr5	137155681	137155840	1.00635855619365	3.68745604507999	9.27644472273631	1.36739615900069e-14	4.1358893469385e-14	21.9631850131126
chr5	137179371	137179380	-0.346184510661017	3.2138752474423	-3.42278433819718	0.000951860587605955	0.0013197102474871	-2.60164169860094
chr5	137179401	137179430	-0.374192037548457	3.38980626238099	-3.92444934506158	0.000174790477775416	0.000257118167600127	-0.992885509379708
chr5	137204941	137206600	2.18662322835854	6.32861254199335	38.845983015107	3.00301466612127e-56	1.22553476735553e-53	118.109378023938
chr5	137218361	137219340	1.0979530778933	4.88895248418573	14.1559732474223	3.63483523419335e-24	2.16330531630103e-23	44.0578628286619
chr5	137220581	137220660	0.98584586051687	3.72071642589769	10.7744318457263	1.27398650019077e-17	4.75554376483497e-17	28.9434903570459
chr5	137281331	137281700	-0.736240644084374	4.24950198962137	-8.85575613530134	9.8140002719137e-14	2.79908047142823e-13	19.9953968853343
chr5	137287581	137287910	-1.7233250527394	4.08357203069406	-17.1194338996014	4.49006540829399e-29	3.98840102806513e-28	55.4330161414224
chr5	137320561	137320590	0.434017232802496	3.54131364988144	4.66768203113026	1.11385826848517e-05	1.79700521964198e-05	1.66037595732873
chr5	137320601	137320680	0.423152176173216	3.69493619692051	4.54756301811904	1.76907424497468e-05	2.81265297104825e-05	1.21195008551391
chr5	137345901	137345910	0.69642819778351	3.49027202953415	7.41899989507403	7.86292843518496e-11	1.83715139898463e-10	13.3374428921223
chr5	137346021	137346770	1.98263914267172	4.82539892093519	27.709832917307	1.37502440899277e-44	7.22463824177703e-43	91.2736842435534
chr5	137373921	137374640	-0.40556604804773	4.73404745954714	-5.84540275454658	8.893675815184e-08	1.67524110691246e-07	6.38334466586562
chr5	137374651	137374670	-0.00670002906538263	3.31519608656416	-0.0704176273418949	0.944025050453559	0.949595626197156	-8.14929558437576
chr5	137376301	137376510	0.41707456046174	4.1034956236232	5.08202398746168	2.15591360065626e-06	3.66678574805455e-06	3.25862121268258
chr5	137395491	137395700	-1.12500078549005	3.98714123833393	-11.4956561654068	4.64952831563028e-19	1.9206998463305e-18	32.260167055099
chr5	137442681	137442950	-0.896226857257694	3.79002413659751	-9.63721586086521	2.52628117141752e-15	8.03802839483277e-15	23.6506896554199
chr5	137446251	137446440	-1.28474704848026	3.61974719483865	-14.7380488962367	3.09910796151236e-25	2.00222789967488e-24	46.5301546684717
chr5	137453621	137453730	1.11613627239101	3.83185701246272	13.47286652827	6.89342550914338e-23	3.73194382868185e-22	41.103784412241
chr5	137461351	137461580	-0.30460859425709	3.91073279350723	-3.03118721527679	0.00321967088724445	0.00427307846422943	-3.74030873390265
chr5	137461621	137461630	0.100744053489903	3.44290850175599	0.973639757475844	0.332971093083741	0.361026330556353	-7.67531161522736
chr5	137498461	137499550	0.686057675473645	5.97088429384716	10.6621027770338	2.2626326615832e-17	8.30447962886752e-17	28.3710155228993
chr5	137563101	137564900	-0.281236180004333	7.39968724935613	-4.90104286861653	6.58917154404889e-06	1.08083411138279e-05	2.22489914569234
chr5	137587791	137588220	-1.23626826954748	4.17387654867578	-15.3762444995589	2.1886258534547e-26	1.54865584042858e-25	49.1921371718107
chr5	137605551	137605570	-0.19399871880129	3.40797092643915	-1.90327577273331	0.0603559352889399	0.0712687971764737	-6.35857138339339
chr5	137605591	137605600	0.0188799150202454	3.38858411784092	0.171638091101227	0.864126027229027	0.876350083353159	-8.13691495379314
chr5	137617751	137618090	0.249939082546438	4.38391392271892	2.17491180835558	0.0330891305401913	0.0400814023308736	-5.83329337188914
chr5	137619211	137619790	0.988941028771003	4.8968536543361	13.0463455391342	4.45291200126467e-22	2.27171957362825e-21	39.2314537043384
chr5	137622861	137623090	1.15332772368163	4.557443061979	13.5199803538178	5.6170652581996e-23	3.06168351690256e-22	41.3093114141389
chr5	137629681	137630010	0.788370389217405	4.54522732335061	9.89242989293049	7.66622290559273e-16	2.53055508200788e-15	24.8430285941611
chr5	137635431	137635920	-0.301327422163576	4.64575108957251	-4.50571121837283	2.07536074602241e-05	3.28263031945424e-05	1.0573836575399
chr5	137648151	137649470	0.249912156646644	6.47796266498693	4.07548339905504	0.000110301038359955	0.000164948705002806	-0.53792738942122
chr5	137660471	137660740	0.618982096792342	4.18900930007307	8.34481178674401	1.07161221045175e-12	2.84601650717213e-12	17.6114512403336
chr5	137696271	137696720	-1.30179798359595	4.11212456037335	-14.7304076204315	3.20003051285877e-25	2.06567341014672e-24	46.4979719143583
chr5	137734541	137734550	0.0685465216477305	3.45864164934934	0.602674586397213	0.548314028320226	0.576051855958775	-7.96861492443661
chr5	137734581	137736270	0.415650872376528	6.40066422582551	9.47195135512255	5.47398643750111e-15	1.70328102013457e-14	22.8778466008945
chr5	137743111	137743290	0.376101377055439	4.24265761355741	4.04105435930264	0.000115554676171338	0.000172513699132824	-0.596734307294597
chr5	137751811	137752490	0.97924355652403	4.65151610024153	12.3498736456625	9.79394180125655e-21	4.54627515760216e-20	36.1305699621206
chr5	137753021	137753040	0.856961904910284	3.54783074811686	8.25596241235585	1.62245623195852e-12	4.25531368790962e-12	17.1981691811452
chr5	137753051	137753140	0.953726643789392	3.79606941058239	10.1253010314331	2.58818700439471e-16	8.82529550852541e-16	25.9292023005454
chr5	137753151	137753210	0.833088526543056	3.72651653740501	8.6455393321992	2.62630386104863e-13	7.26929941609949e-13	19.0133526720646
chr5	137753401	137755330	0.580079249392965	7.99153785819476	16.3764724377462	3.8139150290894e-28	3.13539133666223e-27	53.2603267728773
chr5	137808641	137808660	-0.205648378687537	3.37283028071353	-2.03468639066512	0.0449682712657301	0.0537587093086073	-6.10834754923005
chr5	137867091	137867110	-0.241863233726967	3.04966895355168	-2.48434128607021	0.0149211442794574	0.0186722928266779	-5.13954375169702
chr5	137889021	137889030	0.637096833387418	3.47377477561656	5.67779773297993	1.81953272396066e-07	3.35132698547083e-07	5.67967504397369
chr5	137889051	137889530	1.05279134729429	4.91839562690561	15.6147524877744	8.23674484338448e-27	6.04475996842807e-26	50.1737612017904
chr5	137935111	137935710	-1.17006830703768	4.60222661424298	-16.5048636263465	2.28882279315472e-28	1.91771844912272e-27	53.7733113866949
chr5	138032101	138033760	0.639716786429055	6.8964102495925	16.503812851566	2.29838824280489e-28	1.92532534910439e-27	53.7691215384274
chr5	138035931	138036480	0.475605342460687	5.44579676458676	9.18767664192701	2.07247656047996e-14	6.19138956120573e-14	21.5478488709562
chr5	138055121	138055140	0.576771773191898	3.46108764729928	5.25806932019999	1.05165051783779e-06	1.82927273172863e-06	3.95997557817041
chr5	138055151	138055490	0.678019986615693	4.26768263828932	7.98800447745374	5.65349387730502e-12	1.42824998510954e-11	15.9550380380771
chr5	138077231	138077340	0.0278426264044971	3.85356367768982	0.26225773829223	0.793760950429819	0.811035967900796	-8.1170476693262
chr5	138110451	138111030	-1.61168979111875	4.71677043683293	-23.340726693296	6.19116136586355e-39	1.52288311438048e-37	78.2156331887363
chr5	138133511	138133680	0.0484445379985459	3.95644996402976	0.500008449247759	0.618348470668626	0.644110241980636	-8.02562800250379
chr5	138139081	138139690	1.00246105572233	5.09098123737129	14.6529451857729	4.43016688806804e-25	2.82889227433598e-24	46.1713116953787
chr5	138178011	138179530	0.339170161733185	7.16093540480872	6.63187878412206	4.29067304293552e-09	8.8774471357944e-09	9.41124763102328
chr5	138180331	138180470	0.649884986282598	3.87216117820089	7.11930992281925	3.10198136160376e-10	6.957105498471e-10	11.9751842891926
chr5	138212921	138213950	0.664352487217098	6.93951544048049	14.2593954605999	2.33972063923274e-24	1.41255273778788e-23	44.5001913647464
chr5	138241781	138242340	0.856366958917486	4.67518370264779	13.01014368686	5.22197557736147e-22	2.65376986500407e-21	39.0715807815741
chr5	138274411	138274620	0.49754231256222	4.05968549583189	5.44864640325211	4.77559414681083e-07	8.51837142914862e-07	4.73288021084319
chr5	138331321	138331330	0.832593775982112	3.46312008623109	8.27956371711515	1.45324521213786e-12	3.82501570852518e-12	17.3079033492343
chr5	138331341	138332380	0.277728108008895	7.59956846515237	7.39554332167332	8.75815735679029e-11	2.03941803899819e-10	13.2303525130537
chr5	138337251	138339400	0.226228336201765	7.28077955534962	5.82679635393799	9.63309006487499e-08	1.80983162259416e-07	6.30478579799007
chr5	138339411	138339420	0.47610681241752	3.44016511090403	5.30224465622415	8.7676400362286e-07	1.53408733590959e-06	4.13790304761419
chr5	138352321	138353850	0.442955418106467	6.62123301604745	13.3174344259631	1.35711976963374e-22	7.19806301154978e-22	40.4238980252648
chr5	138354871	138355270	0.246577511127517	4.87476896965957	3.77412543093416	0.000294813652789386	0.000425932638621213	-1.49159976229012
chr5	138391651	138392510	2.70310137939313	5.88141301269991	38.7998361448804	5.0166421813244e-54	1.31136753188831e-51	113.047886408492
chr5	138438551	138440160	0.0463063573527441	6.71286554629149	1.2814026086164	0.20350288408886	0.226741970752917	-7.32976117211942
chr5	138448641	138450380	0.175676988956649	6.93486359952485	4.34568369903849	3.79339296300911e-05	5.88006446342125e-05	0.4746186738496
chr5	138455231	138455240	0.685811985248344	3.49960889008739	6.85224291522041	1.04270668755999e-09	2.25286999941646e-09	10.7734795272139
chr5	138455271	138455600	0.976519800985064	4.34733600631943	13.2472881856013	1.84411174817189e-22	9.67815330286263e-22	40.1161501146575
chr5	138463501	138466750	0.28685397214246	8.71647212250355	11.9652807556862	5.51910151119138e-20	2.42851124557779e-19	34.3965881665462
chr5	138469221	138472080	0.758944167340411	6.70078006503317	6.726619604521	7.19027428568058e-09	1.46525631810836e-08	8.9839346983348
chr5	138472091	138472120	0.623211191975453	3.5155529024328	5.89656946499125	7.13650541592262e-08	1.35382380483778e-07	6.59992995442643
chr5	138472211	138472220	0.748568003772955	3.49460384969754	7.22460852438211	1.91773042004294e-10	4.36400340633427e-10	12.4522934430698
chr5	138489841	138490070	0.904911694712908	4.35389477380629	11.4034063214918	7.08366494187641e-19	2.88869849027201e-18	31.8382137744385
chr5	138490741	138491000	1.33740465165188	4.25288844777583	17.3510070883608	8.33292514511863e-30	7.89266681647325e-29	57.1018062255854
chr5	138491581	138492830	0.378523520813764	6.83617574602333	10.3152465270407	1.06950905528141e-16	3.74032694627398e-16	26.813512662387
chr5	138492841	138492860	0.594184649722644	3.47295376439326	6.23616227692277	1.6273316827748e-08	3.23337776212993e-08	8.0567620536688
chr5	138503841	138504430	0.41103329825597	4.63521384565785	6.19154200308629	1.97943599036529e-08	3.90787754316741e-08	7.86351994353723
chr5	138504461	138504470	0.404580750733704	3.52780729773943	4.02764617910617	0.000121230537727322	0.000180675566424876	-0.642691210307397
chr5	138504491	138505140	1.0205633151733	5.04675118967435	9.77021696656647	1.73888334679967e-14	5.22379524653079e-14	21.8623321095944
chr5	138523481	138523700	1.53959873159542	4.06149226521081	20.9140558394566	1.89919245880413e-35	3.14951719811921e-34	70.1536679970608
chr5	138542541	138544290	0.0551644865510444	7.86395966519185	1.97063794229837	0.0519878448394946	0.061794381917497	-6.23221021888362
chr5	138548101	138548230	0.122144472473211	4.15135392752358	1.45751365831111	0.148623296840335	0.168261195152533	-7.09121051219536
chr5	138574971	138576290	-0.0831822115922166	7.17485080884792	-2.00846310328783	0.0477374231199638	0.0569297888539043	-6.15949652417505
chr5	138579381	138579530	0.255326304416237	4.19783286151265	2.94007836312699	0.00421550381299699	0.00553859390024574	-3.98937885817638
chr5	138602571	138602630	0.203104812542577	3.63147210695044	2.04770669524497	0.0436453184747833	0.0522433858367759	-6.08272741440279
chr5	138606501	138606590	0.0186220934047677	3.66841821300051	0.206703714566278	0.836730758973361	0.850978679429303	-8.13021256826434
chr5	138610541	138611910	0.00505388196680211	5.54777281341939	0.0789113634647448	0.93728678471013	0.943477071978181	-8.14865458029249
chr5	138633121	138633300	0.596451195231498	4.12685967366282	7.19974078978029	2.14867179130034e-10	4.87444436605327e-10	12.3394606351841
chr5	138646361	138646460	-0.476282125412792	3.6292154886238	-4.70664058233128	9.57368799356104e-06	1.55147718208637e-05	1.80731357823513
chr5	138661991	138662260	-0.443858403308412	4.01023706569609	-5.35910468596885	6.9307475418057e-07	1.22128016940185e-06	4.36802619994316
chr5	138716531	138716910	1.87280469010048	4.74125904010353	22.3282321151706	1.63642693882735e-37	3.41926444314294e-36	74.9280523384905
chr5	138725921	138725970	0.136774780415725	3.63942560536262	1.54193419439857	0.126768057107803	0.144610317903278	-6.96650506221015
chr5	138727791	138728330	-1.94277327597968	4.44193273305272	-19.029989723657	1.72168142515259e-30	1.73993165551679e-29	58.8151996755599
chr5	138753111	138754420	1.2154981909194	5.53477923411393	20.0008151597375	4.6008816552062e-34	6.61971095148242e-33	66.9519435453161
chr5	138845241	138845370	0.986735727145544	3.97570805605317	11.3029357877225	1.12142532068027e-18	4.50620290072839e-18	31.3778543471689
chr5	138870161	138870980	0.126856022422987	4.69917031174325	1.77894978600292	0.0787878778504479	0.091932863906305	-6.5811418476787
chr5	138871621	138871800	-0.0671323056430829	4.03996882259725	-0.762784510559497	0.44768297113432	0.476741338014639	-7.8587251200034
chr5	138873231	138873240	0.444816844000731	3.46067067981427	4.66935557256103	1.1066526231844e-05	1.78578063225647e-05	1.66667306132483
chr5	138873261	138875910	0.0217689877542872	6.31370574186673	0.375558051584598	0.708171907225325	0.730121369825971	-8.08057485499657
chr5	138928111	138928220	0.893403483343562	4.00583477695527	9.45546799095887	5.9130784530689e-15	1.83498038277803e-14	22.8007424615801
chr5	138945931	138946370	0.754389998599137	4.91838106617227	10.7371269085635	1.51358993950811e-17	5.62306888559543e-17	28.7709172260251
chr5	138953031	138954270	0.110975148822654	6.32754830279053	2.07912662577188	0.0405898643641432	0.0487426345593602	-6.02029265299516
chr5	138954921	138954930	0.263499359168696	3.4262625396724	2.95699591231335	0.00401140282022691	0.00528063363148749	-3.94359759641701
chr5	138955321	138955370	-0.262625694012324	3.53820216758082	-2.72297613753269	0.00783550671942096	0.0100529614448368	-4.55757934468971
chr5	138962681	138963000	1.34082958770275	4.60047862211129	19.4728991050523	3.03396326969167e-33	4.0243063398916e-32	65.0570674007484
chr5	138974111	138975340	1.03011476272382	6.12735639364592	21.3239227196595	4.68259815324831e-36	8.28171699771267e-35	71.55995592167
chr5	139027861	139028150	0.374263808618833	4.68294397267893	4.8268010383457	5.97758244457494e-06	9.83925745364772e-06	2.26500194758846
chr5	139050431	139050680	0.479144750850499	4.36976206117426	6.29625461229515	1.2490963783823e-08	2.502622695852e-08	8.31783080440276
chr5	139050701	139050710	0.317184133035248	3.51381785177092	3.31594469037403	0.0013399240198138	0.00183422988099472	-2.92297611306511
chr5	139061611	139062510	0.351813595126574	5.5006327334978	6.24061954268418	1.59575955053018e-08	3.17216784237042e-08	8.07609439762123
chr5	139104911	139106100	0.12306874728465	5.55552135453572	2.11921384433297	0.0369608263897126	0.0445635630923641	-5.93938868767992
chr5	139131231	139132080	0.219800205297572	5.58629908105957	4.13902145984144	8.11732240521406e-05	0.000122632618218494	-0.2578235289943
chr5	139138951	139139070	1.13227252428335	3.86956460021773	12.153916703449	2.35903906230681e-20	1.06510457848155e-19	35.2489113555928
chr5	139147491	139148220	0.121237077098807	5.29024444282736	1.97731673828986	0.0512147283904883	0.0609188624728302	-6.21946282975069
chr5	139178961	139178980	1.01512355827209	3.48978737213365	9.17714836498204	2.17726294592478e-14	6.49463969255454e-14	21.4985892659807
chr5	139178991	139179010	1.12114283886165	3.49150047130757	9.87478133597305	8.32458292247554e-16	2.7407933476142e-15	24.76063391379
chr5	139179021	139179130	1.18104378338407	3.67508145869216	11.6873994233737	1.94278612971921e-19	8.23457023526373e-19	33.1348582872202
chr5	139181471	139181490	0.579782152648398	3.46026995966242	6.15800600618743	2.2926611851834e-08	4.50362632399621e-08	7.71863073922428
chr5	139181501	139181530	0.610640827450996	3.47803532506175	6.44507263809183	6.46527948434847e-09	1.32161217019022e-08	8.96825778735288
chr5	139181541	139181640	0.730989140663587	3.77544264595515	8.52567450829908	4.60163263555731e-13	1.25305263143366e-12	18.4540794247707
chr5	139197711	139198780	0.181580174492533	6.44519959414788	4.10802718434869	9.08169846517299e-05	0.000136658300566586	-0.365636467367561
chr5	139214961	139215560	0.367900735744181	4.95268923586261	4.20846074524049	6.71071442332938e-05	0.000102052125881096	-0.0638633806558548
chr5	139262651	139263070	0.255030983451903	5.23963852287427	4.18055647164768	6.97826693289456e-05	0.000105966476598477	-0.112499314770073
chr5	139272891	139272920	0.0404931068163143	3.44232709514389	0.36308678013091	0.717432603799024	0.738855600721505	-8.08522324262499
chr5	139272941	139272950	0.54823655751779	3.33130701113154	4.91814424158304	4.16198007002396e-06	6.92990869699975e-06	2.61733696624165
chr5	139273581	139273600	0.707973326050525	3.49626600242864	7.54006020431595	4.50271072403145e-11	1.06970579513308e-10	13.8912859410537
chr5	139273641	139274200	1.34079398150508	4.60539872377453	20.2376237082549	1.99497918940354e-34	2.96942389657175e-33	67.7913563204192
chr5	139277331	139277480	1.58496388602525	3.56562437022457	18.3110850761763	2.16438933734131e-31	2.38323392288402e-30	60.7696757479062
chr5	139282081	139282380	1.09951611060215	4.19577182721382	14.4837362468678	9.03937902063101e-25	5.63165176552382e-24	45.4551552332284
chr5	139293361	139294980	0.165322907438772	6.72158006268256	3.90120130391279	0.000189660446364827	0.000278165941793927	-1.07090707377601
chr5	139341111	139342940	-0.341827436027658	7.52379701188569	-10.0844948037376	3.13007342141042e-16	1.06095318524001e-15	25.7390193628149
chr5	139403401	139404670	-0.0345020570336307	7.34819858495421	-0.926984272936653	0.35653366736155	0.384968280467452	-7.71966162150462
chr5	139415071	139415770	-0.125660747183185	5.34669594983146	-1.30259206629863	0.19714509929232	0.220013184097256	-7.30220194323654
chr5	139422401	139422740	-0.34806134686847	4.4706059079879	-4.40135515070596	3.07959323155008e-05	4.80911406510946e-05	0.67584990264754
chr5	139438891	139438900	0.191137397742056	3.35109083398075	1.67234323335311	0.0980978380761564	0.113305012754984	-6.76085353034544
chr5	139438911	139439910	-0.0852974053305136	6.56331790293372	-2.29437908398142	0.0242096154626696	0.0297188952892468	-5.56967307507245
chr5	139517831	139518420	0.8846159941502	5.33782088125539	14.8324312733988	2.08735812485648e-25	1.36796452078821e-24	46.9270623303464
chr5	139560721	139562240	-0.0374338053010485	7.02399448206592	-1.06661995226241	0.289134138750435	0.315966592955677	-7.58058458042086
chr5	139633371	139633700	0.335177781554525	4.61579839922589	4.85885150089007	5.26654166381554e-06	8.70302519039873e-06	2.38820250464194
chr5	139635801	139636070	1.15144612562874	4.46508960304553	17.6353892296049	2.79251802468178e-30	2.76809968986619e-29	58.2002275742171
chr5	139637091	139638590	0.488323924097812	6.11159617449337	10.5618989636841	3.4049893082699e-17	1.23485198414389e-16	27.9591465836724
chr5	139648011	139649930	0.304664949352043	6.51569250785506	8.10415392519228	3.29266016844263e-12	8.45198539745522e-12	16.4932301137634
chr5	139650471	139650620	0.632553222522531	3.93471973363722	8.1698343254581	2.42453576474356e-12	6.27934875141894e-12	16.7980264296191
chr5	139650771	139650790	0.365190230170776	3.45162273277013	3.63983825714435	0.000465323963559022	0.000661677279435099	-1.92528101454144
chr5	139651261	139653080	0.583876499514395	5.96722313882429	11.0214542240541	4.0802785155196e-18	1.57481564273826e-17	30.0838511601901
chr5	139653091	139653110	0.240423843847455	3.42665260567949	2.32338702328553	0.0225227012715331	0.0277252708593227	-5.50593392612216
chr5	139653121	139653150	0.20310625906198	3.46814287126337	1.96823876754944	0.0522679804589385	0.062110700015857	-6.2367797530154
chr5	139653211	139653220	0.241545011556723	3.44509027521904	2.301837937143	0.0237655357794695	0.0291957789708893	-5.55335129159039
chr5	139658581	139658780	0.274986809375912	4.09221128611951	3.34279637059082	0.00123038436512401	0.00168976230417355	-2.84295210015866
chr5	139659101	139660580	0.00579244368056885	6.26702387405571	0.134628506614234	0.893220759783882	0.903176484598384	-8.14264211769409
chr5	139661141	139661480	-0.192804396920262	4.37849104470185	-2.32381556818662	0.0224985791971926	0.0276963249175197	-5.50498698848768
chr5	139665181	139665290	-0.152138930576038	3.76058201039843	-1.72640554783915	0.0878718202464314	0.102016050010365	-6.67101250400415
chr5	139667801	139670300	1.00398002748535	6.36722940335496	18.2577817142751	2.64280372086771e-31	2.88262540206405e-30	60.5690330121236
chr5	139670341	139670350	0.484495840055307	3.49776978372838	5.1593525768752	1.57505247791378e-06	2.70510445045984e-06	3.56514875779001
chr5	139671441	139671610	1.60081825601051	4.00884320236124	19.311339762213	5.43921671588615e-33	7.02586048843215e-32	64.4705961320094
chr5	139676601	139677970	1.26319282689132	5.88385930849583	21.6220352257697	1.71088477049232e-36	3.18277181266958e-35	72.5711322348588
chr5	139679071	139679380	1.14791200921007	4.42148604369762	16.5300531021163	2.07114859182526e-28	1.74152782202348e-27	53.8737096486095
chr5	139690261	139690290	0.362564559158428	3.47704869553951	3.59036254929123	0.00054910726199379	0.00077612458223023	-2.08216859593332
chr5	139690441	139690460	0.240809275828514	3.40276268590806	2.50583084915778	0.0141033016523951	0.0176950073611977	-5.08901283521977
chr5	139690501	139690520	0.135710467655998	3.42574211004786	1.3302101375797	0.186972331539837	0.209188062802383	-7.26659422151953
chr5	139690531	139690540	0.275927781327707	3.40422743396326	2.84655128881586	0.00552733099206746	0.00718734928617161	-4.23858228463686
chr5	139696711	139699390	0.607129130087534	7.22488708946549	14.8708293630141	1.77790034323469e-25	1.17082787825138e-24	47.0882189702406
chr5	139709041	139709200	0.831666895515586	3.97987126807158	9.91783299824439	6.80907575776415e-16	2.25502285106215e-15	24.9616090128378
chr5	139709291	139709330	0.481595135074129	3.51406299603094	4.96357208449697	3.47189446466089e-06	5.81772539885336e-06	2.79394272087924
chr5	139709371	139709400	0.352797223508112	3.54235208380586	3.41072715927092	0.000989654022696155	0.00136985855945572	-2.63829483283625
chr5	139710721	139712320	-0.0640629882333488	6.01941520137709	-1.25357354480792	0.213400438067833	0.237155157616694	-7.36476040698324
chr5	139733851	139734250	1.9213872033743	4.64298622455802	32.7632524981868	2.68068644102667e-50	3.44767042425701e-48	104.435668105382
chr5	139734351	139734380	1.02502048322293	3.55847230743512	10.7481690700249	1.43830286335822e-17	5.34889662317491e-17	28.8220077704398
chr5	139745371	139745610	0.58294768702965	4.30073328461894	7.30743752818493	1.31235641078144e-10	3.0205982414151e-10	12.8287868634153
chr5	139745621	139745630	0.288108183230266	3.49625620146113	3.19844060925133	0.00193590976222655	0.00261532804238266	-3.26725297393622
chr5	139747841	139747900	0.344800090213765	3.62744961786356	3.61616868473829	0.000503767641252665	0.00071419627416151	-2.00053429962573
chr5	139763811	139763830	0.149988151485135	3.36179691064686	1.47489206500148	0.143899867092239	0.163174440589295	-7.06608418614836
chr5	139763851	139766140	0.0857840681666864	6.62576147014383	2.04995601642771	0.0434201929953469	0.0519858179933248	-6.07828639629412
chr5	139775241	139775350	0.50916751635771	3.89205890027937	5.36558395445606	6.74706452056198e-07	1.18997133348484e-06	4.39432688677461
chr5	139787341	139788460	0.132389209423026	6.1749846253674	3.25026164446573	0.00164766656901403	0.00223900014229809	-3.11661622731709
chr5	139795521	139796640	-0.502121416014496	5.62740945493071	-11.0849001204919	3.0479978322785e-18	1.18708935316675e-17	30.3760454727985
chr5	139844531	139844630	0.406087648121981	3.8670641494964	4.90653764848955	4.3587200109696e-06	7.24734013085995e-06	2.57236060432668
chr5	139847971	139848570	0.678147216595032	4.78028936695405	10.5439221124262	3.70074201993853e-17	1.33804941424383e-16	27.8757619762999
chr5	139862221	139862660	1.2610433263032	5.35923712921263	13.8396943674962	9.2790347583835e-22	4.63067697739603e-21	38.6512232270737
chr5	139864221	139864300	0.6173803630325	3.77055319115942	6.55675749491364	3.93192716423874e-09	8.15779115445618e-09	9.45984879469593
chr5	139903731	139904790	-0.312081850564068	5.81651072622653	-5.98143113589434	4.94601935486192e-08	9.49545146998529e-08	6.96089042434242
chr5	139968851	139969000	0.476072453436418	4.13491539330023	5.85687531577705	8.46592203491253e-08	1.59719873743329e-07	6.43183712125345
chr5	139982131	139983030	1.46736811124497	5.39460063454052	23.591744740612	2.79350271918185e-39	7.19365098418208e-38	79.01448252728
chr5	139985741	139986120	-0.520874348460045	4.87823764436128	-3.42436468626126	0.00111225474028627	0.00153307181952773	-2.70919562507408
chr5	140000401	140000630	-0.960565231985083	3.66301217130541	-8.38318509296659	1.16734311430897e-12	3.09197222763996e-12	17.5433526103664
chr5	140038451	140038480	0.68713491307117	3.56498340141797	7.63881272881006	2.85417347449993e-11	6.87780647218218e-11	14.3444129217081
chr5	140038491	140038560	0.331774875362697	3.60340313482046	3.88301287809856	0.000202129915752723	0.000295901972418784	-1.13172244896163
chr5	140038611	140038900	0.263077448230698	4.09715720966169	3.53780637097685	0.000653672711431487	0.000918130282741504	-2.24708363210505
chr5	140041311	140043950	0.252185245415593	7.40598841293271	7.80335165885875	1.33259021590987e-11	3.28507589126731e-11	15.101829883143
chr5	140084601	140084890	0.798262977486824	4.40265319599309	9.31785974152542	1.12628834391208e-14	3.42859777541114e-14	22.1569598194063
chr5	140107271	140108460	-0.291439671653145	6.43924192637277	-7.46403252449335	6.39153238612053e-11	1.50206614404387e-10	13.5432437227811
chr5	140113341	140115070	-0.290930006457604	6.71494724720542	-8.13584593398027	2.84069736237751e-12	7.32097532800631e-12	16.640260687918
chr5	140144351	140144450	0.403906041103764	3.83327885677491	4.76946514169193	7.48959281095471e-06	1.22332133613322e-05	2.04577493684002
chr5	140145891	140146030	0.689497047519714	4.00764059686941	7.64786765608947	2.73718853532789e-11	6.60335262782454e-11	14.3860184878503
chr5	140157021	140157690	0.770890233061091	5.52470547633785	14.7573392479152	2.8583570799114e-25	1.85158696907372e-24	46.6113673412501
chr5	140160731	140160850	1.40563324528825	3.77055034647245	15.011087852404	9.90914917856181e-26	6.6548087674898e-25	47.6753096335363
chr5	140174581	140176050	-0.131693282802738	6.79465984292833	-3.49973624298813	0.000740897830770393	0.00103621554803474	-2.36541043011001
chr5	140182861	140182880	0.757704682182705	3.55182064869447	8.92929374036583	6.95400811204967e-14	2.00385773760804e-13	20.339204189512
chr5	140182891	140183070	1.16411909149268	4.12371618357312	15.5837927779881	9.34694422325825e-27	6.82689460700143e-26	50.046748612805
chr5	140190641	140190830	0.95902661175641	4.04445402870939	11.8259098261514	1.03654251051371e-19	4.47373004111539e-19	33.764666194487
chr5	140220301	140220690	1.80948508546846	4.38675335407621	25.6145129468826	5.71141973337638e-42	2.06459819521105e-40	85.228358220018
chr5	140234511	140234740	-1.39433524537376	3.6851074678657	-14.298260945778	1.98342378284029e-24	1.20430715512182e-23	44.6660766374662
chr5	140240021	140240040	0.533660449188213	3.54006713638535	5.23167754623722	1.17197766516766e-06	2.03159438695186e-06	3.85403978160309
chr5	140241241	140241910	0.970725948980758	5.87013445988391	19.3893960267458	4.1009075188227e-33	5.35739580055734e-32	64.7543332632516
chr5	140244551	140245010	0.015306129816784	4.94322342412849	0.212075311301955	0.832551020132947	0.847093260744496	-8.12907621708444
chr5	140246451	140246770	0.280396740718035	4.56428658965171	3.39170227840249	0.00105217517466638	0.00145319159919322	-2.69592897725582
chr5	140261511	140261940	0.440624989986517	4.60080095439517	5.537945569442	3.28528749424708e-07	5.93423962488268e-07	5.09965704905722
chr5	140261951	140261960	0.498321145278205	3.52989113145526	4.997644663268	3.02888259423177e-06	5.0985711733726e-06	2.926993083881
chr5	140302681	140302700	0.278058513257725	3.48906079380681	2.96130267995761	0.00396092208854168	0.0052163905443877	-3.93190868343956
chr5	140302711	140303580	-0.120758943723966	5.74350894572367	-2.39908859469316	0.0186003021342107	0.0230713273995326	-5.33628050193956
chr5	140311041	140311130	0.91050449060731	3.7835939184778	10.7093155811576	1.72120483818009e-17	6.37134265418333e-17	28.6422035897252
chr5	140322811	140323590	1.23287641505432	5.42849338690847	21.8473796850066	8.04369062086168e-37	1.55432525730104e-35	73.3290456976214
chr5	140323601	140323610	0.746593610977344	3.54566721162344	7.20849734542792	2.06435959474641e-10	4.68807590631651e-10	12.3791810544981
chr5	140327471	140327490	1.10928407573696	3.52095939029218	11.4427840120805	5.91789196483043e-19	2.4261813119016e-18	32.0184161130902
chr5	140327541	140327560	0.902827476035599	3.4540396878927	9.30408526068158	1.20134580909624e-14	3.64987646269436e-14	22.0925115522854
chr5	140327571	140327870	1.34439160400719	4.29121737723367	16.4773792349665	2.55274286928854e-28	2.12919095010624e-27	53.6636742579164
chr5	140341571	140341910	1.58967513564017	4.90221544009928	18.228232877315	2.67653905965121e-30	2.65853212003165e-29	58.3047957380444
chr5	140345891	140347090	0.192931496343605	6.24108713643853	4.77003410212528	7.47290240397066e-06	1.22074103458729e-05	2.04794294549427
chr5	140351821	140351960	-0.0752700215526349	3.94430615520844	-0.906681963241692	0.367113074628089	0.395697637022853	-7.73829433079166
chr5	140357561	140357980	0.396625018443064	5.20345440562425	7.35810768808321	1.04013702489413e-10	2.40974213657414e-10	13.0595967629698
chr5	140373021	140373180	0.654738748709058	4.16522767202097	8.34145759199438	1.08853118135145e-12	2.88960315192485e-12	17.5958406821476
chr5	140400441	140402870	-0.059163044759999	8.4743462041784	-1.86899915639057	0.0650746415503059	0.0765912906231094	-6.42149095161055
chr5	140547091	140548170	0.21823305739661	6.78629935373036	5.83123262272435	9.45147891414929e-08	1.77683436686148e-07	6.32350654293743
chr5	140556601	140556610	0.50177384336715	3.51691286329651	5.30285473474149	8.74560329381935e-07	1.53032946206479e-06	4.14036558608887
chr5	140556631	140557960	0.0132653880037961	6.43255593258575	0.377409373571997	0.706800880604891	0.72882876703487	-8.07987147942521
chr5	140563801	140565370	-0.298139607998034	7.55131084611731	-10.3507082973005	9.07033256761948e-17	3.18842293183567e-16	26.9784201103643
chr5	140632381	140632410	0.390878873348252	3.42534231972105	3.73907969728303	0.000332429980537561	0.000478322710721592	-1.60587375310424
chr5	140632441	140633010	0.575792543494628	4.55962195763211	7.45183331847254	6.76067331439391e-11	1.58619991677372e-10	13.4874665452918
chr5	140639041	140639960	0.303624168100459	6.3484410614296	7.37118774845661	9.79504113482216e-11	2.27262109447097e-10	13.1192370563505
chr5	140647081	140647100	0.159743245773641	3.48588020704017	1.88265807399872	0.0631340326377006	0.0744084529869274	-6.39644036786637
chr5	140647121	140648270	-0.0289140679860013	6.91634564091175	-0.801633464633156	0.424978482951973	0.454013083575936	-7.82822584873133
chr5	140664121	140665460	0.0552440800887768	6.94661077902824	1.57489714463504	0.118958671510367	0.136110639044477	-6.9160089574704
chr5	140690781	140691880	0.295872381570647	6.59458577061053	8.41303191921125	7.79155162053436e-13	2.09008964632539e-12	17.9290868322366
chr5	140700011	140700990	-0.439475028225481	6.18244512462759	-9.23132164325727	1.68924095544729e-14	5.07879327900732e-14	21.7520580638966
chr5	140701001	140701020	0.23373467770418	3.43511662844768	2.47962672064856	0.0151061594914265	0.0188958643003878	-5.15057928062146
chr5	140710631	140710640	0.754692864560615	3.50111946945773	6.89347110313583	8.65366746347268e-10	1.87978056405803e-09	10.9581540848872
chr5	140710661	140711610	0.799336470116316	6.28900859122521	14.4537514911466	1.02608825579751e-24	6.36770902419885e-24	45.3278775043097
chr5	140725991	140726320	0.627680995867812	4.8140085016327	8.38150518221241	9.02817102472012e-13	2.41032138234961e-12	17.7822653734183
chr5	140807011	140807120	-0.324683167498235	3.64836784683326	-3.41862013960853	0.000964756878713833	0.00133674985979875	-2.61431174000304
chr5	140868861	140869340	0.193435043964058	4.29859659460456	2.68865194464416	0.00861707479739983	0.0110184885973524	-4.64407569935582
chr5	140882071	140882380	0.310106016055599	4.04373526545118	4.33363323323346	3.96771531232546e-05	6.14073958464101e-05	0.431275863987933
chr5	140925931	140927370	0.345282284131611	6.55937860855022	8.80447793463645	1.24782961687256e-13	3.53280826360278e-13	19.755730368339
chr5	140965871	140967340	-0.0486505664446618	6.67253588712209	-1.26354960795735	0.209812509081675	0.233367020840354	-7.35229912747966
chr5	140985941	140986520	1.20373464907227	5.08885240860274	17.5106623185542	4.5050428155679e-30	4.38146420635662e-29	57.7197197007735
chr5	140996201	140996320	0.133636961952358	3.84894869564266	1.35145706264941	0.180099839370187	0.201875666693907	-7.23838847484976
chr5	141001371	141003020	0.136550310396743	6.67245795575811	2.96772104351562	0.00388677911636803	0.00512205276611567	-3.91446302563708
chr5	141003031	141003050	0.634896791882281	3.5658679740684	6.43640152681054	6.71906875809639e-09	1.37170661100899e-08	8.93021232267994
chr5	141003981	141004760	-0.177559323531247	5.48462808665877	-2.51874423547584	0.0136314306479921	0.0171254391120243	-5.05846732412939
chr5	141017991	141018830	0.670927688872247	5.39450839893536	11.0493782406496	3.58855910563555e-18	1.39111994093021e-17	30.2124892322698
chr5	141039691	141041470	-0.749151313700788	7.41195128792238	-18.1741306273442	3.61807623293487e-31	3.89849995357391e-30	60.2534508533939
chr5	141051331	141051470	0.521721257553184	3.89769769849172	5.9942562489342	4.67863483243208e-08	8.99665080778541e-08	7.01562779595624
chr5	141084551	141084920	-0.231630135426373	4.47495481916865	-3.38756442786683	0.00106625697089123	0.00147204555846813	-2.70843164834284
chr5	141094591	141094810	0.613914731549256	4.03050300078642	8.0823630979761	3.64435515511958e-12	9.32673850013137e-12	16.3921784868364
chr5	141135201	141135480	0.128200952254506	3.97390991326843	1.51374537497701	0.133763724006998	0.152215927650783	-7.00888579429363
chr5	141182291	141182310	0.0648627513315906	3.48177334704882	0.692358686022342	0.490580768432098	0.519312885601439	-7.91020121771423
chr5	141182341	141182420	0.0866741791011142	3.74691243556388	1.11168424154371	0.269377751110663	0.29553428880658	-7.53164846175602
chr5	141192331	141192580	0.327768949827698	3.93093918543116	4.17352459202611	7.15963928839708e-05	0.000108632571880707	-0.137170391386034
chr5	141250131	141250940	1.47567947785012	5.1117445859038	15.3653764759	3.72253432173808e-24	2.21318789850881e-23	44.205856985329
chr5	141320051	141321340	-0.474814612268764	6.60474390983184	-10.3882651674013	7.61847869050651e-17	2.69455346327394e-16	27.1530011290115
chr5	141326131	141326530	0.275263372751745	4.54770859286706	3.64048566897062	0.000464312629507137	0.000660294133627763	-1.92321762433264
chr5	141417611	141417780	0.460925077056429	4.03382673149323	5.99376776110287	4.68855288586611e-08	9.01508845374672e-08	7.01354205795179
chr5	141475231	141478300	0.259951540191041	7.00478270060503	5.95372749590442	5.57608471688164e-08	1.06641791422502e-07	6.84281665653143
chr5	141484031	141485540	-0.209693125776378	5.93289526586983	-3.66114142538959	0.000433119721027588	0.000617534488935576	-1.85724407388193
chr5	141489031	141489040	0.492625657735574	3.54471528498679	4.84492780008353	5.56469817948215e-06	9.18041905790733e-06	2.33462329499957
chr5	141489061	141489600	0.285086060198287	4.90997202321491	3.70438777356477	0.000374138219292352	0.000536112237968479	-1.71823750187918
chr5	141493611	141496570	0.567966816101621	7.1127662225107	9.56610634173857	3.48107403419411e-14	1.02406032644937e-13	21.1579875476816
chr5	141508061	141509650	0.109704082940748	6.96651730264589	2.97996982366097	0.0037488328671406	0.00494694107890949	-3.88108455428077
chr5	141512471	141514880	0.790024304725194	7.98209950748227	23.3267308828507	6.47325581297084e-39	1.58884146358078e-37	78.1709057097589
chr5	141520951	141522170	1.85005674077032	6.74872630288916	37.3118276932587	7.88339212982066e-55	2.42195521716023e-52	114.853272905099
chr5	141522181	141522190	1.2739563491548	3.52304165592995	12.8145839155485	1.23799473800889e-21	6.12518864404121e-21	38.2054325154775
chr5	141524351	141525470	0.0520211385959713	6.62194888600412	1.32882858300151	0.187425940528494	0.209669830892828	-7.26841341860811
chr5	141557651	141558250	-0.688762889734578	5.68027312679886	-12.6546940554335	2.51542160700558e-21	1.21788203272359e-20	37.4941485701779
chr5	141560191	141561340	-0.694716903674991	6.63306341443931	-13.5336589808145	5.29313639822778e-23	2.89076758497708e-22	41.36893356773
chr5	141564171	141564500	-0.538349375654627	4.92626134229779	-8.67582930359172	2.27913316445627e-13	6.33389054448663e-13	19.154769290021
chr5	141592151	141592300	-0.172284430572051	3.96119658624973	-2.21124020658206	0.0296769054761646	0.0361264075727102	-5.74841670115826
chr5	141604451	141604480	0.756728605278786	3.49235384093601	7.94643406569523	6.85877320804475e-12	1.72442451838945e-11	15.7626876017125
chr5	141604491	141604520	0.800633727321986	3.53683425313045	7.69942269295572	2.15653136403677e-11	5.23896561416808e-11	14.6230784223896
chr5	141618041	141619690	-0.0238024058705045	7.2249056077284	-0.760895071268824	0.448804826582645	0.477839238214581	-7.8601703732306
chr5	141636161	141638240	0.0130513786659299	7.13274221119758	0.40281605014092	0.688084983393772	0.710955972215727	-8.06987047843552
chr5	141651191	141651730	0.612310473609919	4.99670286321334	8.28616412050807	1.40915703982419e-12	3.71276177113693e-12	17.3385981360245
chr5	141664951	141665260	0.178504427614528	4.37412716892416	2.69879341804826	0.00837907384527554	0.0107246936391919	-4.61861564611684
chr5	141672961	141673760	1.27289896983567	5.9669438493157	19.9253558031279	6.0127012351272e-34	8.5511332222946e-33	66.6830949965091
chr5	141680881	141681180	1.86811543087382	4.45406031159262	25.5469728554798	6.98056637122937e-42	2.49566200542953e-40	85.0270743207511
chr5	141683761	141683850	-0.497142024025351	3.57415804707098	-4.54677247177847	1.77443116485263e-05	2.82094030270783e-05	1.20902233527676
chr5	141692121	141693500	-0.163691163918464	5.81239038070624	-3.11410334090153	0.00250760571399736	0.00335704514824017	-3.50832042430296
chr5	141695581	141695610	0.374035223765935	3.49906249328068	4.01553016578505	0.000126588626247104	0.000188379639150392	-0.684129570355077
chr5	141695621	141696250	0.297914363186547	5.05021153769344	4.71656706958721	9.21045557693773e-06	1.4944908656303e-05	1.84486793566053
chr5	141702011	141702990	-0.400739189877551	5.43468779322194	-7.91932513283338	7.77946226734731e-12	1.94773629597678e-11	15.6373334036369
chr5	141743521	141743560	0.828761717906104	3.74192172882565	8.60632177087692	3.15539998250927e-13	8.68454398181653e-13	18.830305362327
chr5	141746931	141748210	-0.507544217747964	6.7750347805319	-11.9579975513779	5.70363477257843e-20	2.50761102488515e-19	34.3636109579484
chr5	141763621	141763960	-0.849681187365294	3.96879779830129	-11.3657373924453	8.41425462545883e-19	3.41166856535079e-18	31.6657104491711
chr5	141771141	141771400	0.373897079452411	4.2716149214918	4.69575628371736	9.98797115545405e-06	1.61654491363412e-05	1.76618920599525
chr5	141783771	141784070	-0.559168891596471	3.86685965998121	-6.14809636481456	2.39424869787869e-08	4.69663552790467e-08	7.67587514035847
chr5	141800801	141800830	-0.559015921443124	3.16515254202368	-5.61789716437062	2.3452612696988e-07	4.28523762029353e-07	5.43042633156237
chr5	141811591	141812380	-0.178958788590133	5.91100041218478	-3.39874164505357	0.00102862051379661	0.0014216073930024	-2.67463250356849
chr5	141812391	141812410	0.0600049912069455	3.48199270264947	0.595734843439413	0.552919864280999	0.580502590466083	-7.97280074483498
chr5	141821441	141822360	0.31298113330717	5.72871069745135	5.91847583541607	6.49325109229169e-08	1.23558490358763e-07	6.69290255505901
chr5	141825171	141825910	-1.03941317078045	4.75825017554296	-15.6372136327079	7.5153442037435e-27	5.5334595404491e-26	50.2658320996266
chr5	141838891	141839530	0.117564572808442	4.79762460737011	1.48029718513749	0.142454887721432	0.161624391239329	-7.05821154727948
chr5	141841391	141842110	-0.972188142518566	4.71520490594549	-12.8140082539205	1.24115236781075e-21	6.13992273892309e-21	38.2028766302059
chr5	141845581	141846580	0.229222832546458	5.86544664490296	4.88378021481447	4.77113026198075e-06	7.91016726254152e-06	2.48434745791373
chr5	141849291	141850500	0.545688796963277	5.97216432512013	11.4978871970493	4.60246863213481e-19	1.90212181551898e-18	32.2703629257992
chr5	141855671	141856020	1.19423303832103	4.87525331867128	16.4369352314515	2.99795878690727e-28	2.48824027193565e-27	53.5021657762307
chr5	141866211	141866500	1.78023777341928	4.82520611963507	24.698136109205	9.00500908911588e-41	2.78405882543959e-39	82.4614972868541
chr5	141875981	141876530	0.161077750622797	4.65431731956751	2.5783933987586	0.0116308551373779	0.0147021906656387	-4.9156207589993
chr5	141877311	141877350	0.0425964922449811	3.49540399268348	0.448550597312772	0.654886079042236	0.679225394759171	-8.0502328940441
chr5	141877361	141882140	0.0033606177497481	7.5626658565129	0.106058413724755	0.915783457205284	0.923892878731077	-8.14611696723775
chr5	141882161	141882190	0.0496210852627816	3.41925384295236	0.525965366518192	0.600268459404938	0.626546817522421	-8.01220949037961
chr5	141882351	141883650	-0.0681731940511091	5.61161147110418	-1.25105862945415	0.214312007566721	0.238102392465719	-7.36788680591992
chr5	141914281	141914290	0.30724388562637	3.45954573024441	3.07991924736592	0.00278128682250402	0.00371010114990843	-3.6045706853894
chr5	141923361	141924400	0.64513497385873	6.87463886021058	15.443087007111	1.66307096435678e-26	1.18877488142357e-25	49.4679679337693
chr5	141960621	141961050	-0.096013692469154	5.06972881727689	-1.42507298274314	0.157761891394269	0.178045544540371	-7.13735546843131
chr5	141968611	141969790	0.00139246892147771	7.08206856595355	0.0451619738807993	0.964083097106363	0.967636159353062	-8.1507708434802
chr5	141992501	141992520	-0.112418727802459	3.4539101190776	-1.0720997665254	0.286680037115316	0.313462642615816	-7.57473918289974
chr5	141992591	141992600	-0.195213566605391	3.37517328343078	-2.14198614695978	0.0350271992527337	0.0423240164625454	-5.89281007905885
chr5	142012351	142013380	-0.0988182042368091	5.85806748113464	-2.16076016398727	0.0334997607258617	0.0405536533539542	-5.85407332609755
chr5	142013391	142013400	0.255529489413903	3.47414469244785	2.55941687927413	0.0122365310510983	0.01543726105603	-4.96137669999113
chr5	142024811	142025470	0.162135776502057	5.94683344098513	3.39708933482839	0.00103410434817186	0.00142892632688796	-2.6796343282951
chr5	142053121	142053980	1.05469734650554	5.75403615568839	22.004116560257	4.77386872142848e-37	9.4669957699648e-36	73.8529701868047
chr5	142056841	142057520	0.456125613381918	5.06411185762148	6.53918389298244	4.25268401967005e-09	8.80071209398863e-09	9.38230817749042
chr5	142063361	142065810	0.256033462185363	7.97475677541733	7.80756936679067	1.306784406815e-11	3.22326164853423e-11	15.1212822710865
chr5	142065861	142065880	-0.0667743991699335	3.46197181020131	-0.764737189182409	0.446525273243425	0.475608521792867	-7.85722777879064
chr5	142079261	142079270	-0.205799199610897	3.269913967147	-2.02519501219763	0.0459542125953644	0.0548855497284165	-6.12693027943525
chr5	142079291	142079870	-1.33925802714283	4.83605348352543	-20.8493433000489	2.37309462187937e-35	3.89946223720692e-34	69.9299170558979
chr5	142108391	142110530	0.0709068286667464	6.60464684031935	1.69933924531656	0.0928765647616725	0.10754691631582	-6.71632541304759
chr5	142145421	142145560	0.140368251134891	4.06725459871613	1.84569667771622	0.0683835442624313	0.0802874160136549	-6.46337656402483
chr5	142152021	142152130	0.023235320864961	3.80592237512924	0.247759597890385	0.804912085372342	0.821472034813855	-8.12078809781451
chr5	142216041	142216640	0.905063189203025	5.04393633057684	11.3785368694413	7.96663734558019e-19	3.23478128323032e-18	31.7206638015545
chr5	142246251	142246710	-1.53228662771119	4.80475334715856	-14.8824888527076	2.50956943154163e-23	1.40276938413137e-22	42.2922988770101
chr5	142280051	142280790	1.93389535914514	5.77123603887209	32.9375514950574	1.75730915606097e-50	2.32348901316943e-48	104.857822546194
chr5	142296961	142297420	2.41845533085378	4.85689281138312	36.6567719512056	3.29979911933286e-54	8.89800269823418e-52	113.425637700536
chr5	142315861	142316920	-0.90905818533145	5.27231182956481	-13.5525028231789	4.87743583268924e-23	2.6699249746958e-22	41.4510337258929
chr5	142319701	142320760	0.956521125907505	5.16189008794147	15.9256178677156	2.32972440225894e-27	1.79046569189066e-26	51.4423355248444
chr5	142320831	142320840	0.580036804879051	3.51905612557052	5.86608973327873	8.13709290202357e-08	1.53709138503779e-07	6.47081429228092
chr5	142320961	142321140	0.882091479144727	3.95558062197019	10.821404050999	1.02562263879777e-17	3.85338500166534e-17	29.1606550718802
chr5	142321151	142321170	0.622217991950062	3.52598153925139	6.10817127049359	2.85052910446647e-08	5.56081157500648e-08	7.50388843391225
chr5	142322801	142327520	0.473211150474996	8.12487459179989	15.4151512464948	1.86519349360758e-26	1.32776913972958e-25	49.3527577664277
chr5	142327571	142327590	0.606283773089916	3.51281264699676	7.37445604234352	9.64910950756542e-11	2.23986477157195e-10	13.1341429881533
chr5	142327601	142327690	0.762281677457001	3.73811416522632	9.85320563982386	9.20688390978447e-16	3.02233036435343e-15	24.6598917748437
chr5	142327771	142327780	0.688692055321138	3.51999719082665	7.21427834225075	2.01050734424119e-10	4.56798014127152e-10	12.4054105869843
chr5	142356451	142357920	0.402091232501156	7.04901250332063	12.1187495117104	2.76333359383081e-20	1.24210550368892e-19	35.0902779662616
chr5	142357931	142357940	0.357812752626272	3.4809668673052	3.28452572422881	0.00147970428917739	0.00201797851497399	-3.01597770199163
chr5	142360591	142361060	-0.114757150816116	4.72814189276108	-1.52861638264912	0.13003619272192	0.148160413799355	-6.98662012356485
chr5	142362801	142363000	0.811087074123557	4.33755332938759	9.39395162958579	7.88667666767828e-15	2.42618103540642e-14	22.5129634415639
chr5	142389651	142390600	1.40381793452559	5.10117387509879	19.0861687938323	1.23345826120885e-32	1.53872132626981e-31	63.6480137294018
chr5	142420651	142421670	2.40138493006615	5.848400078884	37.5412882946355	4.7994623522964e-55	1.54314486257532e-52	115.347978132286
chr5	142426241	142427190	2.11982260861863	5.22409503744208	30.8220413853366	3.3792681421191e-48	3.06768436110007e-46	99.5976401820689
chr5	142433971	142434060	1.46236151886083	3.6590361254911	15.9868113010652	1.8195854950814e-27	1.40942102761789e-26	51.6906044561812
chr5	142446571	142447090	1.39603853898641	4.65765098031727	18.3012913645075	2.24522228880272e-31	2.46766878359494e-30	60.7328367980119
chr5	142460951	142461240	1.12610099348785	4.23994188845352	15.2931916040383	3.08104905230213e-26	2.15326929831527e-25	48.8486241986921
chr5	142462101	142462380	-1.04966269252146	3.70201685186963	-10.7748741363521	1.27138690080919e-17	4.74648795077084e-17	28.9455358580529
chr5	142466141	142467320	1.25655831268319	5.91277077485115	21.2188030001521	6.69387574027447e-36	1.1632725663606e-34	71.201062962766
chr5	142470581	142470870	-1.05090208671516	3.74378320553325	-11.5983998953459	2.91173130460111e-19	1.21865738122528e-18	32.7292629643546
chr5	142474981	142474990	1.18572323878425	3.40655144173475	11.8502056794161	9.28563592125187e-20	4.02344203010278e-19	33.8749575092369
chr5	142490841	142491950	2.64589388890022	5.83235245416389	45.5231317093135	6.85201699709406e-62	1.32659861053692e-58	131.01589193728
chr5	142492791	142493420	1.34317048641846	4.4801344008982	17.9700629435496	7.81312503212762e-31	8.15018751443839e-30	59.4799584482675
chr5	142543071	142543190	1.08078068889054	3.86112529272784	13.2822727258315	1.58248484751347e-22	8.3473969227161e-22	40.2697062916736
chr5	142545101	142545290	1.48204377434348	3.97054451462906	17.0933799983151	2.26321352574946e-29	2.06426695549611e-28	56.097953610518
chr5	142548451	142548460	0.716012296702037	3.5478769811517	7.10805886624901	3.26523994446349e-10	7.30947101400613e-10	11.9243104309346
chr5	142548471	142549190	-0.191871859563073	5.72680006735125	-4.51663294356299	1.99080952144048e-05	3.15305297629997e-05	1.09763487678563
chr5	142551501	142551890	0.0408725920751046	4.10530258669038	0.548576985594714	0.584719733818263	0.611491421972472	-7.99997061110869
chr5	142610981	142611310	0.0111985248563688	4.40553321618193	0.173952248616893	0.86231255834446	0.874679658865155	-8.13651089034302
chr5	142625431	142625880	0.878688827184414	4.48489823937132	12.6695523433168	2.35476188708523e-21	1.14272652502829e-20	37.5603636190291
chr5	142627911	142628060	1.32664378149998	4.10254261280615	14.8323701466207	2.0878917173883e-25	1.36824862549624e-24	46.9268056340685
chr5	142640801	142640830	-0.44870684924412	3.20945778479842	-4.32470422360711	4.10184561663824e-05	6.34215538879995e-05	0.39920997012676
chr5	142640841	142640870	-0.522773160900654	3.18030585979925	-5.0843961819672	2.13532205725852e-06	3.63321988957416e-06	3.26798776097994
chr5	142644801	142645310	0.970934128049345	5.25454057981478	12.8473617499142	1.07091085445667e-21	5.32026987013296e-21	38.3509030950085
chr5	142655601	142656160	-0.601576685614236	4.98743332516538	-11.0260063782283	3.99573295955453e-18	1.54340463308057e-17	30.1048255412513
chr5	142671361	142671540	0.529181755415258	4.00393737343196	6.42150616267382	7.17823844788747e-09	1.46282542245813e-08	8.86489895079571
chr5	142684341	142686780	0.659007555999476	7.18532296384694	10.3568403087485	2.54909049937478e-15	8.10871512242366e-15	23.8139589500515
chr5	142697511	142697590	0.297490673261358	3.72320404117212	3.04303626093144	0.00310754309644958	0.00412971710219206	-3.70746465927703
chr5	142697611	142697650	0.46187086400053	3.55527288521804	4.31365264208323	4.27393047056812e-05	6.5988246959609e-05	0.359580307531584
chr5	142697661	142698210	1.01442513021365	4.64845604844671	13.8061384534514	1.62884413245066e-23	9.23088197329877e-23	42.5519980240213
chr5	142698481	142698510	0.501792664356434	3.55620546329933	4.89626038691582	4.54047214634944e-06	7.5396277019694e-06	2.53258532328756
chr5	142698611	142698630	0.71857213668598	3.55025531094725	6.83811138138159	1.11143633677823e-09	2.39610356140186e-09	10.7102539715093
chr5	142698661	142699370	0.0473382179413984	5.30319888736546	0.865979723090923	0.388915177526891	0.41780067561732	-7.77442939017283
chr5	142713021	142713660	0.690609202587868	5.90726870698179	14.1027111929415	4.56286994665507e-24	2.69580035387641e-23	43.8295548238661
chr5	142716881	142717910	0.600906661300061	6.05303307215137	11.968446572362	5.44077180593232e-20	2.39535528508109e-19	34.4109209055914
chr5	142734161	142734300	0.233163760342278	3.87532712195621	2.54497307599389	0.0127164369530089	0.0160191930265616	-4.9960089738227
chr5	142743561	142744200	1.29506292378385	4.9087730610439	19.5550465983835	2.25742299449983e-33	3.03372974805908e-32	65.3540799105376
chr5	142769291	142771810	0.0150426621658044	8.16767350897349	0.679610550276987	0.498579633208781	0.527192413990636	-7.91899267576122
chr5	142783521	142784370	0.0473784966040385	5.30516738590108	0.614469302164831	0.540563304242432	0.568503185324049	-7.96135457789212
chr5	142810161	142810390	1.7691391412496	4.13017896852991	18.988883539201	1.76022410383623e-32	2.16098489701747e-31	63.2907344226886
chr5	142816291	142817050	-0.645851418673713	5.51729665007932	-9.78136711491648	1.28776949077931e-15	4.18135893985043e-15	24.3243622251405
chr5	142821961	142822650	-1.26387138489723	5.51001195201177	-10.7151824910169	1.13308456503737e-15	3.69480807194865e-15	24.6608901594806
chr5	142841421	142842000	1.32526783109891	5.46932588996863	20.4818833644361	8.48269050514413e-35	1.31232607187991e-33	68.6504039266501
chr5	142866931	142867240	0.583272506814652	4.26494865703083	8.40069621021958	8.25388326025601e-13	2.20981786785728e-12	17.8716325318853
chr5	142869921	142870370	-1.20192964601275	4.66577988337405	-15.5608196648465	1.0267197388538e-26	7.47077756189139e-26	49.9524224422431
chr5	142876971	142877240	0.843547470631969	4.17804754188856	9.96608513267915	5.43639064820156e-16	1.81328855049826e-15	25.1867885587669
chr5	142880581	142882150	0.413726014408569	5.99379677129597	6.2625307578611	1.60651031259433e-08	3.19298186950863e-08	8.07940226312086
chr5	142883741	142883950	-1.12957316970398	3.64979622421881	-12.9582067741301	6.56466986516424e-22	3.31003273565709e-21	38.8419629052872
chr5	142888471	142888870	-0.226399898261112	4.50471742758573	-3.32268780661611	0.00131158595361203	0.00179732736665913	-2.90292693625698
chr5	142888891	142888910	0.0637734643731501	3.42565320957885	0.707425085764122	0.481218519287329	0.510018362449787	-7.89960274786125
chr5	142922291	142922400	0.299434100076289	3.84875058715741	3.40664521118622	0.0010027661182664	0.00138715134162372	-2.65068142061088
chr5	142981671	142981700	0.840702176517817	3.57171755353375	8.50359764323686	5.10213928364138e-13	1.38504005008488e-12	18.3511381859569
chr5	142981711	142982980	2.4276017683023	5.88434946533511	37.6788498036256	3.5690062677868e-55	1.18017852109456e-52	115.64323407464
chr5	143007071	143007620	0.458443310382562	5.12065467273493	6.51373647049554	4.76356990146333e-09	9.82568943133159e-09	9.27014916929392
chr5	143046401	143046600	1.11649204717566	4.19360797396595	12.0601402199783	3.59788093240704e-20	1.60420290194082e-19	34.8256303640516
chr5	143051671	143051820	-0.332994948542021	3.84321967006919	-3.52121106844614	0.000690428623776897	0.000967976484105202	-2.29878159716944
chr5	143073901	143074030	1.33056699702625	3.91510508971476	16.5401946828735	1.98951588536837e-28	1.67546306980566e-27	53.9141084165337
chr5	143106281	143106420	0.248351491564394	4.10491243418708	2.70717190317851	0.00818697698236664	0.010487363633672	-4.5975205794101
chr5	143108881	143109050	0.870949470963359	4.16183912062748	10.4626469862907	5.39438009757919e-17	1.92867639693614e-16	27.4985430098249
chr5	143136301	143136400	0.928821877666508	3.80044365601648	10.8765291666607	7.95340099798986e-18	3.01077464776183e-17	29.415324786858
chr5	143183961	143184600	0.787421543132684	4.71627809527534	11.6948289584512	1.8783226396885e-19	7.96899830444307e-19	33.1686847380816
chr5	143213981	143214320	0.308078372691767	4.38982885389729	3.08679958102639	0.00279896272820713	0.0037327694089931	-3.60278715045554
chr5	143222381	143223170	-0.555938411514506	4.94252252661632	-7.34671783609721	1.09596563710408e-10	2.53564580242417e-10	13.0076826579179
chr5	143227401	143227580	-1.13532719379369	3.73458615698478	-12.0924232892744	3.11097720551389e-20	1.39241819503888e-19	34.9714448100842
chr5	143230011	143230680	-0.192425519273039	5.2386681514889	-3.19830970721161	0.00193669416982343	0.00261631018204604	-3.26763108130567
chr5	143246051	143246300	0.685124138086026	4.33569182182346	5.30542464684529	1.48503706354949e-06	2.55552596592101e-06	3.68961252896526
chr5	143261031	143261450	-0.810140926139593	3.88876038418327	-10.2521243249275	1.43429798202722e-16	4.97308177313897e-16	26.5198244630873
chr5	143355451	143356200	1.75797834552022	5.10516873882914	26.3602041473796	6.40069304580652e-43	2.64693713090239e-41	87.4234499887579
chr5	143402341	143405880	0.538491057051796	8.18701803355228	19.8417853482642	8.09329804639722e-34	1.13857496307383e-32	66.3845723435836
chr5	143414411	143414430	-0.468936563829727	3.24057568741785	-4.00061091103818	0.000133498768913022	0.000198295857161831	-0.735038083537567
chr5	143440851	143441150	-0.633730313189044	4.37577654861702	-9.95665127344182	5.68098916886812e-16	1.8923342670678e-15	25.1427695612754
chr5	143442601	143442610	0.468922569107891	3.44739384551718	4.60931814845772	1.39571473104367e-05	2.2356881010897e-05	1.44161270312515
chr5	143445761	143446380	0.440859026845947	4.71418617220515	5.03717510334605	2.69420830341914e-06	4.55314775570967e-06	3.04672804661443
chr5	143495501	143496550	-0.909727816748874	5.43870444625466	-15.5446865501162	1.09675375871245e-26	7.96079603762218e-26	49.8861408168434
chr5	143515641	143516210	-0.60602137657114	4.61172732413534	-8.25454603317255	1.63321464861382e-12	4.28262668489921e-12	17.1915848548396
chr5	143521321	143522660	1.58302873919562	6.05485115068501	24.7978870622843	1.77813462114968e-40	5.31008948440055e-39	81.7984688113261
chr5	143559881	143559990	-0.0916589405112297	3.96326836113873	-0.937785665786034	0.350985607737469	0.379373251764811	-7.70958368822036
chr5	143639981	143640310	-1.90588408764565	3.89761035900791	-17.3162085690815	7.72416994829399e-29	6.72184704208189e-28	54.9264637272129
chr5	143657691	143658370	-0.93887676583581	4.5631863820219	-15.3181340771478	2.78005193838591e-26	1.95048763576153e-25	48.9518799125997
chr5	143707931	143708030	0.945261120134709	3.72169083182233	10.9756246628472	5.03822604038402e-18	1.93221508888314e-17	29.8726045329291
chr5	143792281	143793200	0.405771983312316	5.33945084456292	8.09559820074614	3.42651856763501e-12	8.78552651780074e-12	16.4535499340544
chr5	143793211	143793230	0.602876123308961	3.50794203500986	5.85921052476822	8.38136922618359e-08	1.58192356129506e-07	6.44171262228263
chr5	143793241	143793270	0.623110325862173	3.57348059423405	5.74031304637378	1.39450098575529e-07	2.58990120858758e-07	5.94107780829646
chr5	143793321	143793330	0.347529112386373	3.50449990778029	3.49489458716521	0.000752748460627621	0.00105227306052459	-2.38039017717771
chr5	143796081	143796550	-0.196911815284374	4.05583799318297	-1.66755874117868	0.0997730629902434	0.115153346730783	-6.76984438464734
chr5	143825221	143825350	0.673554296231698	4.0664251455471	8.41195072304342	7.83101868892083e-13	2.10014101972836e-12	17.924050775206
chr5	143841851	143841860	1.35923870960695	3.53651822640163	12.6279395774507	2.83302678146368e-21	1.36686343662135e-20	37.3748590953051
chr5	143841881	143841990	1.34384561969033	3.65165999337546	13.478207116394	6.73517920929984e-23	3.64916296286695e-22	41.1270950025095
chr5	143874341	143874490	1.67295932767997	4.10855834844655	18.9680752016399	1.89961542978282e-32	2.3245974209392e-31	63.2141679973024
chr5	143876921	143877680	3.04426142003983	5.09207790341462	52.3015037773699	6.91165706339285e-67	7.26861756742069e-63	142.382394133616
chr5	143886111	143888870	1.01796632912482	7.36417782002109	19.7633218096509	1.16769378479991e-30	1.19975906854919e-29	59.2619551618602
chr5	143931491	143932010	-0.129657580795036	5.0673751386321	-1.97437409579848	0.0515541441344799	0.0613033891834646	-6.22508411562115
chr5	143968161	143968260	0.377446869650973	3.88997665596219	4.24284619082757	5.55353739114506e-05	8.49924786348531e-05	0.107234458586785
chr5	143970531	143970940	-1.30875487957597	4.01123796277802	-16.1091268206513	1.11187045409056e-27	8.76229290180637e-27	52.185424500535
chr5	143986111	143987210	1.4501687162862	5.24778662808335	19.3438636723176	4.83493664804839e-33	6.27674037509532e-32	64.5889098356798
chr5	144028061	144029060	0.117855584124997	5.98007992679801	2.43028363744741	0.0171694573314823	0.0213638035697239	-5.26498576883255
chr5	144040411	144041240	-1.46944915947406	4.81025310576812	-14.0810007526995	5.86094337705557e-22	2.96723823452368e-21	39.131165868456
chr5	144142191	144142730	-0.00642931373421915	5.15373632574436	-0.0958523387116413	0.923861261994008	0.931147477331209	-8.14715835552331
chr5	144145351	144145670	-0.930634328147877	3.64009304771494	-11.1395484927491	2.37146304337151e-18	9.30868524825556e-18	30.6274830035119
chr5	144145681	144145690	-0.726319599984009	2.99101344210406	-6.91128271762861	7.98334639530203e-10	1.73812023296385e-09	11.0380365320354
chr5	144156831	144156840	1.89867081749435	3.62344381504223	14.805964294128	7.80581228946371e-24	4.53148119465708e-23	43.412544832001
chr5	144156851	144156860	1.10469504441807	3.36155562864917	10.605939012457	2.77674945676184e-17	1.01299673177248e-16	28.1633440731762
chr5	144169991	144171410	-0.290015037057763	7.33008236566775	-9.58304243781243	3.25484486851999e-15	1.02786395027913e-14	23.3974022453419
chr5	144183261	144183270	0.0766773893375492	3.35590556755152	0.803152447685162	0.424104867207253	0.453147061518166	-7.82700301200217
chr5	144183361	144183520	0.151076024303819	3.85076292298327	1.96429705762881	0.0527310160675718	0.0626341737533408	-6.24427619955312
chr5	144198671	144198680	0.677148762866053	3.55416838085091	6.24272425170167	1.58106236798902e-08	3.14395742054415e-08	8.08522487997537
chr5	144201851	144202510	0.25661398994562	5.10659976731439	3.75702714972927	0.000312628960755552	0.000450842342363395	-1.54744784291715
chr5	144203681	144205570	0.307524584228432	6.14986201955566	5.19350341602801	1.37018798533211e-06	2.36406623370976e-06	3.70129788168808
chr5	144209411	144209730	-1.22421636150952	4.11369590990033	-15.049944610497	8.43132614663735e-26	5.69224850771051e-25	47.8375174795752
chr5	144266721	144266730	-0.641579169677266	3.13551226640709	-5.96921115183912	5.21478194661982e-08	9.99598579751244e-08	6.90878058372281
chr5	144266741	144266760	-0.613658308889648	3.13762391705596	-5.72432659231864	1.49283820375618e-07	2.76674731161134e-07	5.87410968344815
chr5	144268031	144268180	-0.92972159085644	3.51566204018555	-9.61230942272993	2.83839335157654e-15	8.9975910931978e-15	23.5342466039198
chr5	144275241	144275870	-0.120448236083991	5.3845064487485	-2.15889343910681	0.0336489955847847	0.0407274599380118	-5.85793855152792
chr5	144275891	144275900	0.288533120673306	3.51519310637346	3.31214964877331	0.0013561244833653	0.00185566356676246	-2.93424599610317
chr5	144284251	144284270	1.00741479886981	3.5266144414879	9.92747621149064	6.50944423192616e-16	2.1595053596786e-15	25.0066175329826
chr5	144284281	144284520	1.28611664712222	3.92643359292422	13.9779555990136	7.78289759939747e-24	4.5189461581756e-23	43.2934374344117
chr5	144309201	144309690	0.449223587432787	4.40119081433024	3.41521485538956	0.00111749472888759	0.00154007695855019	-2.71952374635759
chr5	144333501	144333750	0.951544103338689	4.2831501209563	12.4930152633465	5.16644211100035e-21	2.44775771681211e-20	36.7721136896361
chr5	144336361	144336480	0.569300932916748	3.94338099858186	6.33981801379042	1.03060347277978e-08	2.07673146799539e-08	8.50766518961986
chr5	144336521	144336530	0.508332627928623	3.53695874908049	4.77303583094214	7.3854441798126e-06	1.20703113602814e-05	2.059383438295
chr5	144352471	144352580	0.468119113512692	3.88513877320545	5.40497180899975	5.72886778541087e-07	1.01577904210448e-06	4.55454875890444
chr5	144352591	144352600	0.404865334074126	3.56912125126837	4.08876813725328	9.73542124765283e-05	0.000146207241379677	-0.432354665986711
chr5	144364351	144364970	-1.81550614290119	4.29662321694696	-19.3557270947742	6.32971252480176e-33	8.1170651732084e-32	64.3264586378347
chr5	144364991	144365010	-0.760770789479755	3.10820999141422	-7.65230053916338	2.68167095584294e-11	6.47364545507233e-11	14.4063900805927
chr5	144368511	144369300	-0.784995860464397	5.10274954729602	-12.1591124573524	2.30457069479291e-20	1.04123427068944e-19	35.2723381469868
chr5	144421611	144421620	0.382450478952188	3.54497824068299	4.00973936450024	0.00012922901332341	0.000192174987790118	-0.703904741269584
chr5	144422081	144422550	-0.411345527575816	4.35766325267364	-4.61996207028053	1.33961046447704e-05	2.14868897800803e-05	1.48138581099515
chr5	144422581	144422590	-0.368180353874733	3.25451343861106	-3.60803165598439	0.000517665870239317	0.000733200432881616	-2.0263212084648
chr5	144467891	144468110	1.03096409411354	4.3248262217602	12.0825091216471	3.25300976883891e-20	1.45394264919917e-19	34.9266758847055
chr5	144468121	144468130	0.5173955115014	3.52209762381578	4.72074553134746	9.06159469528272e-06	1.47103502561376e-05	1.86069000522071
chr5	144468971	144469000	-0.214634707082919	3.37699869767782	-2.22293929879909	0.0288474326590359	0.0351573665595214	-5.72361914670748
chr5	144469101	144469550	-0.585246115186033	3.98843567265391	-6.94926878146932	6.72101910128327e-10	1.47118402326855e-09	11.2085930762546
chr5	144520411	144520810	1.38227677908879	4.77593021851605	14.6632886363459	7.18911193188734e-24	4.18503511190568e-23	43.4721278923038
chr5	144531301	144531430	-1.09252576789685	3.39019568146144	-9.87895568766423	8.16392182013884e-16	2.689581203235e-15	24.7801233203483
chr5	144549241	144550090	-0.945974868712832	5.57822082673688	-11.9898655309934	2.7613892472548e-19	1.15786097086089e-18	32.8562464885942
chr5	144583781	144583800	0.902482380425805	3.53104737089357	8.62794617543385	2.85170790486542e-13	7.87390221969082e-13	18.9312297160307
chr5	144583811	144583840	0.924571875746165	3.67770473108291	8.67428468768647	2.29567237985069e-13	6.37894664211921e-13	19.1475570659624
chr5	144598251	144599060	-0.564763155310474	5.18361771302044	-7.69897126127458	2.16104072329551e-11	5.24926747765084e-11	14.6210013817752
chr5	144698071	144699080	-0.692291589462002	5.56366183551152	-6.58193431187073	1.07378475007046e-08	2.16078258910394e-08	8.5687267370992
chr5	144945021	144945260	-1.28448454220422	3.76761531610941	-13.7587098608036	1.99844028268666e-23	1.1243405959145e-22	42.3467054783595
chr5	145062351	145062630	1.0401682229799	4.55511959090726	8.7920447430738	1.07970836108789e-12	2.86668315229104e-12	17.7341307988585
chr5	145062651	145062660	0.70463965634507	3.48391449411396	6.43871137204204	6.65051601463473e-09	1.35819823794089e-08	8.94034528510527
chr5	145072601	145073400	-0.214910527341576	5.72829450285508	-2.6880769000322	0.00889388810489357	0.0113569362098597	-4.66235833512233
chr5	145076541	145076570	-0.672584687437901	3.1446410000073	-6.11397557095261	2.77921827504297e-08	5.4261892128904e-08	7.52886457075294
chr5	145076591	145076600	-0.184816816019721	3.05323778777075	-1.73584363991819	0.08617955933192	0.100159414738371	-6.65505468154474
chr5	145158831	145158860	0.0535236822711307	3.44652765953981	0.512815308578345	0.609397648325217	0.635449817275196	-8.01909179294664
chr5	145158871	145158940	0.0273642707726164	3.50961013171623	0.235580878069489	0.814329593988427	0.830036130775562	-8.12375525132396
chr5	145158951	145158970	0.202358678276154	3.35966005991143	1.70612046881455	0.0916644138615654	0.106202668468971	-6.70516140320086
chr5	145158981	145158990	0.24092914971363	3.31820550059496	2.04756703012495	0.0436763455560975	0.0522759481926417	-6.08313998276484
chr5	145161501	145161670	-0.652328161230548	3.70921108138042	-6.75140189473353	1.64308430599112e-09	3.50156858413252e-09	10.3231608628239
chr5	145161681	145161700	-0.43272827256353	3.24333936962594	-4.45906619237895	2.47728305939626e-05	3.89631370502974e-05	0.886156477000824
chr5	145243091	145243380	0.906008633877805	4.5239952307886	9.63481191431919	4.64374558582899e-15	1.4516177752853e-14	23.0748970293627
chr5	145245511	145245810	1.26448238361662	4.05101897453625	13.7047900066584	2.52232811842989e-23	1.40962909856937e-22	42.1129893309759
chr5	145347141	145347250	0.875502370695243	4.0423775621021	10.0478868698766	3.71234845273341e-16	1.25167704046314e-15	25.5683464278158
chr5	145366321	145366330	-0.553352308353424	3.06281999516086	-5.56692766829566	2.90810973556685e-07	5.27706447204426e-07	5.2193030443117
chr5	145366361	145366490	-0.692552885056973	3.27030439796266	-6.8008333932391	1.3150538925808e-09	2.82008843440663e-09	10.5436543918121
chr5	145471881	145472120	0.890400003251166	4.21684897864311	12.0543293645023	3.69333293280819e-20	1.64547454401336e-19	34.7993733832815
chr5	145484141	145484510	-1.11834849853312	4.41296230499909	-9.4270402113233	6.92796829462523e-14	1.99660663904759e-13	20.4754359377231
chr5	145495671	145496020	0.861718566040848	4.63822832103356	8.91787574978629	1.84891265870851e-13	5.17276317322217e-13	19.4191720638081
chr5	145510421	145510590	1.22703162247471	4.19591438501259	13.5713175292578	4.49514141970399e-23	2.46569075611223e-22	41.5329652160196
chr5	145520341	145521880	0.859474893209704	6.97100032468279	11.5014189146985	5.27029696100507e-17	1.88544649673387e-16	27.7396519926328
chr5	145554481	145554730	1.51485916778791	4.22091732455672	20.2649499684756	1.81234669345146e-34	2.70583341540376e-33	67.887801998901
chr5	145562971	145563400	1.76078752283572	4.62417834341118	20.1617581478155	3.75772862282927e-34	5.44613708196206e-33	67.164507984388
chr5	145596261	145596270	0.0975826213132412	3.29111100943455	1.04018041934172	0.301176953641542	0.328439178406823	-7.60837787299252
chr5	145596281	145596440	-0.105649163167928	3.74227855376176	-1.12257765873728	0.264746897120376	0.290743090151137	-7.51952376628071
chr5	145636471	145636660	-0.691326454657247	3.79591599728563	-6.82215342083453	1.19446195973858e-09	2.56901867952017e-09	10.6389030049759
chr5	145680591	145681080	-1.06682131248071	4.16022631542428	-14.7831851333568	2.56503370869826e-25	1.66861447683181e-24	46.7201059317085
chr5	145681751	145681830	0.68978689869131	3.81309227552336	7.29397287994042	1.39590903991292e-10	3.20680728743686e-10	12.7675153249398
chr5	145750431	145751260	-1.82407298396043	4.55366806256657	-21.6800947380064	1.40781687003525e-36	2.64597574333241e-35	72.7669344782591
chr5	145800141	145800160	-0.581190858071899	3.11476027743488	-5.90053052224793	7.01571673813038e-08	1.33155638901704e-07	6.61673026951217
chr5	145800191	145800210	-0.429154203517004	3.13462129865163	-4.68099468130291	1.05777658191091e-05	1.70916992813341e-05	1.71050510013272
chr5	145812331	145812500	0.116084143545073	4.22451826151962	1.33664865867853	0.184869234777593	0.206965497006043	-7.25809221395567
chr5	145825741	145825980	0.300532665510036	4.23221250962794	3.71953338476626	0.000355351401800975	0.00051006889123648	-1.66927535383328
chr5	145834751	145836070	1.62439129391928	6.48018398810564	29.4149060364055	1.32404291536184e-46	9.40338717562487e-45	95.9253046563847
chr5	145854861	145854970	-0.198033468420806	3.77992039333562	-1.73905856637295	0.0858588408650266	0.0998019416907957	-6.6501860935904
chr5	145856091	145856830	1.20827812396054	5.21039039543104	16.896281076002	4.88824445619689e-29	4.32747168674805e-28	55.3242971957378
chr5	145888111	145888220	0.858649625731392	4.12711749095887	10.9298615776392	6.22017585810381e-18	2.37133689039571e-17	29.6615145563951
chr5	145925471	145925590	1.01963879485746	3.82316058383564	11.4604074282213	5.46055607287276e-19	2.24420400705464e-18	32.0990231746182
chr5	145936301	145937110	1.87945499356369	5.80305194032049	33.3449623266671	6.59762439388687e-51	9.37617070047661e-49	105.837008268833
chr5	145938611	145939220	-1.07358933736489	4.491262766741	-13.8181968331794	1.54638881426411e-23	8.77560086145462e-23	42.6041492238592
chr5	145939231	145939250	-0.0951669543281684	3.34757125751592	-0.921277517780512	0.359487484382741	0.387973822507042	-7.72493994624115
chr5	145983531	145983820	-1.5245741662142	3.91594410954496	-17.007325917959	3.16574630698438e-29	2.84906747819803e-28	55.7607763532361
chr5	145983831	145983850	-0.748806850722425	3.16945810976703	-7.2282910385148	1.885696321241e-10	4.293393179598e-10	12.4690102337246
chr5	146041571	146041610	0.604242612616516	3.64230706879744	6.89851971203096	8.45819324589082e-10	1.83834127916237e-09	10.9807903702738
chr5	146049511	146049830	0.276440516304884	4.57829653131236	4.29337078961188	4.60803618771381e-05	7.09632174649799e-05	0.287021936065035
chr5	146073461	146073470	0.0994149856777433	3.37228749266244	0.957203233813776	0.341152750318952	0.369375907649643	-7.69117913463196
chr5	146073501	146073520	0.282275600997962	3.38641529709638	2.66865093009342	0.00910456583326534	0.0116157622629368	-4.69405054842239
chr5	146073531	146073570	0.2312435879168	3.43062619136996	2.10737387718967	0.0380022405638486	0.0457659160025898	-5.96342909451058
chr5	146076431	146076440	-0.058444288622704	3.38193299500112	-0.583645312214638	0.560989392805772	0.588360187244337	-7.97997789747823
chr5	146076481	146076730	-0.162150482998661	4.2912029693857	-1.97555501315824	0.0514177031374188	0.0611506352813402	-6.22282914503053
chr5	146181911	146183450	0.162721514940897	8.37752033344723	6.55317295300255	3.99534675776251e-09	8.28547344164951e-09	9.44402697443317
chr5	146202641	146204600	0.195810124143763	8.37958452092563	7.10560307559698	3.30199387954237e-10	7.38993224823212e-10	11.913208849143
chr5	146291551	146291860	0.470759398871353	4.51627353428616	6.47760002370492	5.59498546346073e-09	1.14886278559863e-08	9.11113301150647
chr5	146338861	146339680	-0.459787566962088	4.43356832125288	-5.8738111347058	7.87125815212823e-08	1.48839721578155e-07	6.5034961206405
chr5	146340251	146340930	1.68518467531919	4.91635658107107	25.3755836876798	1.1636758963693e-41	4.04708182386753e-40	84.5144303512993
chr5	146344881	146344970	0.823139923941811	3.75207105939745	8.58616505134159	3.46749651159762e-13	9.52013893134966e-13	18.7362473933546
chr5	146345821	146345830	0.574523659375398	3.37160909972455	5.90202104435953	6.9707882242251e-08	1.32326794496829e-07	6.62305336113949
chr5	146345971	146345990	0.363173426022463	3.4470010434644	3.54288754077164	0.000642794160487442	0.000903407461905733	-2.23121844994324
chr5	146346001	146346010	0.405177530611462	3.40833911252131	3.77593490170703	0.000292985955210334	0.000423354703116089	-1.48567887374546
chr5	146376941	146377090	-0.95455466044712	3.68066299535207	-8.69647262686926	2.11415391593898e-13	5.88940722667811e-13	19.2310481169441
chr5	146379231	146379240	0.0136354916428011	3.37280029618452	0.140340232072522	0.888719955066649	0.899031121431502	-8.14184851866559
chr5	146409151	146409640	0.5111725939443	4.86680096464352	6.71260920207096	1.95626800234686e-09	4.14450765791399e-09	10.1504669956217
chr5	146427101	146427600	0.0936677398349328	4.51914024856576	1.39828786432075	0.165628816459363	0.18649657441847	-7.17470887461763
chr5	146446541	146448330	0.049394401991439	8.48161077323922	2.07315801439527	0.0411556717287269	0.0493882510837935	-6.03221911812262
chr5	146466921	146466940	0.205516259542359	3.53656255290177	1.97466988976951	0.0515199397392313	0.0612648479708203	-6.22451941036473
chr5	146516061	146516400	-0.0029020636186346	4.38552148082041	-0.0357224455497637	0.971586610581978	0.974544874717383	-8.15115672412131
chr5	146533371	146533530	0.155041325137311	4.1161453670921	1.74048337289439	0.0853575232453364	0.0992428387134771	-6.64718013917831
chr5	146541991	146542550	-0.78111689555822	4.98236421981162	-10.8471089665451	9.10918873098914e-18	3.43422669985509e-17	29.2794334551837
chr5	146548721	146548730	-0.789702278016337	3.10736861622236	-7.25337667564473	1.68118376762933e-10	3.84029001850754e-10	12.582941261328
chr5	146565711	146566060	0.492678246545294	4.80179521319341	7.66585304112141	2.51879693377935e-11	6.09197190681651e-11	14.4686851717324
chr5	146566121	146566130	0.618762645799966	3.40856195771471	6.42700506002778	7.00522168077074e-09	1.42861045506264e-08	8.88900442664203
chr5	146588461	146589760	1.04622316522214	6.47659451785319	12.1079742949859	5.77879855343739e-18	2.2084269733176e-17	29.9649334720583
chr5	146602591	146602710	-0.641565616826188	3.27450257839933	-6.75110293349948	1.6452966621592e-09	3.50595542053108e-09	10.3218288054467
chr5	146606511	146608160	-1.95501147072223	5.85517277716419	-22.728657973997	3.32879661138992e-33	4.39363873266617e-32	65.2276437314939
chr5	146620521	146621370	0.307348704486631	5.61627188477694	4.5956731296985	1.47098071823581e-05	2.3523646966065e-05	1.39070635637839
chr5	146627041	146627380	-1.05496352015695	3.77697914165972	-12.0795825647535	3.29616912299686e-20	1.47260699154078e-19	34.9134587315856
chr5	146647561	146648310	-1.06998151973883	5.94533479793929	-16.019038262067	4.01722550225793e-27	3.02829161510636e-26	50.9242685919307
chr5	146657271	146657280	-0.285176579140744	3.32148944553519	-2.55416929141519	0.0124089647027282	0.0156458470936898	-4.97397844065031
chr5	146667641	146668140	0.166338930622467	5.10462901531088	2.06575542781548	0.0419349634666357	0.0502859099673506	-6.04755162078234
chr5	146683601	146683910	-0.708633152019462	3.58194780056212	-6.380702283775	8.60114432137152e-09	1.74253407538601e-08	8.68625442598027
chr5	146693721	146694130	-1.49103076381276	4.03287629514897	-18.4017246217504	1.54242010389828e-31	1.72251610916802e-30	61.1100562478631
chr5	146699291	146700310	-0.342128343947399	5.59245310120992	-5.10255437799557	1.98394163339363e-06	3.38317591732392e-06	3.33976246895732
chr5	146724951	146725610	-0.215910035840932	4.72202448763851	-2.71093685965651	0.0081019693738666	0.0103809994468491	-4.58802335792013
chr5	146725991	146726000	-0.000301874945839772	3.5013189348112	-0.00311924295222639	0.997518445686957	0.997737385382683	-8.15179675558929
chr5	146726161	146726240	0.334883034611412	3.8454645234083	3.81154550607399	0.000259140190886603	0.000376006580807785	-1.36874344207347
chr5	146744181	146744910	1.53784028955572	5.9385305280649	29.1139690162449	2.95630073500044e-46	2.00182119209931e-44	95.1208179080292
chr5	146746041	146746050	0.300541021180609	3.36377514910509	3.2040926233499	0.00190232275921888	0.00257127472864819	-3.25091565982352
chr5	146746091	146746210	0.149008181599754	3.80248160382579	1.6253644127515	0.107750964027103	0.123856035514611	-6.83674719252613
chr5	146753261	146753820	0.380897389922132	4.51066894751171	4.78607527864724	7.01694758134321e-06	1.14878390031465e-05	2.10912910281622
chr5	146778911	146779020	-0.572343934066369	3.59096730651183	-5.41036251627612	5.60180115520555e-07	9.94031275847826e-07	4.57652200260375
chr5	146788691	146790950	1.7680899081842	7.14065518620561	21.1031907569611	1.37233424887216e-29	1.27674246002252e-28	56.9649877728993
chr5	146796881	146798430	-0.848824843471874	6.27616956199923	-14.9458038259398	1.30037197018077e-25	8.6582113442407e-25	47.4023529808507
chr5	146798441	146798450	-0.0185034945402739	3.41612470550306	-0.192507797518474	0.847799157247589	0.861357693731863	-8.13307549863586
chr5	146805291	146805390	-0.0332269102683794	3.65664179187279	-0.39603263616636	0.693063594950258	0.715716016829671	-8.07260418539888
chr5	146805411	146805420	0.186728965314523	3.27147002919083	1.99155963363498	0.0495986828409388	0.0590654720816372	-6.19214689538129
chr5	146813551	146813930	1.05821753703657	4.18290217474972	12.9280559217127	7.49835377371763e-22	3.76674160271495e-21	38.7085251105546
chr5	146828381	146828640	-0.814859497774693	4.1849807737495	-9.04265626771367	4.0885706450147e-14	1.19743968972266e-13	20.8693912691163
chr5	146836321	146836520	1.43707651485071	4.17253378073997	19.5543156827853	2.26336114119073e-33	3.04111208900982e-32	65.3514407344632
chr5	146877071	146879260	-0.0676389960112132	7.35564195174021	-2.1939223062192	0.0309430514501676	0.0375954101468875	-5.78490953745964
chr5	146888451	146888810	1.50411633181694	4.17024776723466	17.4893347690913	4.88989158541225e-30	4.73386657844534e-29	57.6373607434031
chr5	146919301	146919790	0.745805888050029	5.06742963564646	11.6576999408432	2.22346286052748e-19	9.38552863758655e-19	32.999587957375
chr5	146965921	146966480	-0.285960644668722	5.10899639355859	-4.66715222436445	1.1161489002924e-05	1.8005944912394e-05	1.65838271112669
chr5	147046391	147046500	-0.208826595595286	3.89230471296968	-2.24248472072154	0.0275069129693951	0.0335868040270965	-5.68193047138318
chr5	147055151	147056510	0.0598021443292263	5.49875317508318	0.963418139485231	0.338043862816359	0.366195434860034	-7.68521045876793
chr5	147081091	147081890	1.08291902614176	5.92745214402342	14.4897592250945	2.52389342868225e-23	1.41044623205063e-22	42.2314788643157
chr5	147084761	147085080	2.46106206156352	4.68896410239502	36.7948578890264	2.43559934035514e-54	6.79552098402679e-52	113.728497655431
chr5	147098371	147098390	0.833769536997548	3.48241844304565	8.90499042434181	7.79259651684138e-14	2.23809802357819e-13	20.2255676261337
chr5	147098401	147098820	0.923534247839134	4.49093479288161	11.5797308419637	3.16995507683524e-19	1.3239765324732e-18	32.644094095534
chr5	147101561	147102320	-0.30913454079308	6.07640510241114	-4.51017812873551	2.26233505227033e-05	3.56825614434968e-05	0.99020928951289
chr5	147156161	147156370	1.13516606707352	4.1406178984224	14.7538996394098	2.89986099438244e-25	1.87704936312675e-24	46.5968899470307
chr5	147160661	147162030	0.379995893826314	6.21858500769358	4.80640575547772	9.18740305187644e-06	1.49089191533833e-05	1.89750929906103
chr5	147168761	147168910	0.285353728294697	3.90801966907809	3.26618311195435	0.00156751351895921	0.00213381369528322	-3.06995479671319
chr5	147169051	147169060	0.327175747746879	3.50265878577772	3.6275094798527	0.000484986665563053	0.000688598562616574	-1.96452317619721
chr5	147169101	147169120	0.221861324859361	3.51966812462798	2.39612923502298	0.0187414064562002	0.0232383377374245	-5.34300218691507
chr5	147169461	147169570	-0.178915873203691	3.70005109273467	-2.02819237906947	0.0456408706288063	0.0545260755981215	-6.1210704006008
chr5	147188791	147189230	-0.0710848438596495	4.48922648206788	-0.930083765432089	0.354935910428346	0.383394498193045	-7.71678143296505
chr5	147190091	147190920	-1.48648111910268	4.83804234751045	-18.598743722282	7.4111562884723e-32	8.52438853123172e-31	61.8464537607575
chr5	147190951	147190970	0.0257440289124608	3.40158571603808	0.254083286575333	0.800038832313956	0.817029146872513	-8.11918534796858
chr5	147208051	147208910	0.537552280882643	5.71889798666519	9.84393210506063	9.61434032321444e-16	3.15199856825481e-15	24.6165870828572
chr5	147224331	147224470	0.285318274230859	4.10391450635308	3.444168560266	0.000888155157091989	0.00123451553165178	-2.53639351388351
chr5	147234101	147235400	0.121196027691281	5.92896738472794	2.03290531983655	0.0451518890335399	0.0539654796682406	-6.11184063974614
chr5	147248691	147248890	0.415322018338021	4.14977562682894	4.09585250881841	9.84999878672634e-05	0.000147858133221541	-0.436776542550105
chr5	147303871	147304430	1.33651579805361	4.84416494356066	14.7489362618668	2.63074919573241e-24	1.58315100601004e-23	44.4581962560076
chr5	147310181	147310820	0.640784560608194	5.68548731339605	10.8594024330753	8.60702940373065e-18	3.2498382067544e-17	29.3362238936209
chr5	147321571	147321610	-0.53845100672658	3.16876182202912	-5.62029731931741	2.32157918437914e-07	4.24395117618316e-07	5.44039012611621
chr5	147332701	147332920	0.146721787542709	4.05827688971631	1.48270982053277	0.141826072890146	0.16094167908217	-7.0546925513684
chr5	147337001	147337220	-0.789713569564563	3.68688912465321	-7.40189223796598	8.50629790566261e-11	1.98286417820382e-10	13.2593309834033
chr5	147369851	147370000	0.00893994651327713	4.07113745128697	0.10371304614796	0.917638994120007	0.925594090572622	-8.14636559397542
chr5	147387311	147387510	-0.349099595180347	3.70523582779559	-4.42657773633689	2.80070404714783e-05	4.38733002305145e-05	0.767552756254483
chr5	147387531	147387540	-0.0989463566895687	3.28956562217864	-1.07303888959416	0.286260897336407	0.313029381141467	-7.5737344794261
chr5	147391971	147392100	0.507272146313637	4.10227720210298	6.28905641310939	1.2893650706452e-08	2.58080665673316e-08	8.28650965038992
chr5	147404191	147404510	-0.897153826536723	4.02881504676579	-8.02564352092715	9.79737934248571e-12	2.43649528764251e-11	15.4577925046055
chr5	147417101	147417550	0.645871393718637	4.67688334729215	9.35450722060226	9.48661233247879e-15	2.90236923963323e-14	22.3284228738856
chr5	147437161	147437410	1.12890537328233	4.05973782680612	15.8119065236343	3.69234401721916e-27	2.79154520804126e-26	50.9797298540198
chr5	147445881	147446730	-0.503896426051206	4.98397560977755	-7.31647752869108	1.25906891151779e-10	2.90215044458529e-10	12.8699385397364
chr5	147451331	147451390	-0.0424045250633313	3.37640345642447	-0.458050383620201	0.648073645430367	0.672659872008679	-8.04589042276734
chr5	147451401	147456560	0.0615805262040264	7.89441399644107	1.65855386164257	0.100878624243683	0.116367442939417	-6.78337603901458
chr5	147479581	147479590	0.290593724118959	3.44417031624109	3.22988369572354	0.00175585772119025	0.00238050706559702	-3.17607844796248
chr5	147479611	147480270	0.225318238945844	5.19006648737914	3.12313555190909	0.00243959887415303	0.00326878609562457	-3.48274744858371
chr5	147484011	147484630	0.174233416939846	4.91150296391371	2.59591854811963	0.0110956818147469	0.0140511591880296	-4.87310744084044
chr5	147507621	147507630	0.128811632878991	3.30091785808623	1.37947562414459	0.17133121915176	0.192536198452318	-7.20053876364142
chr5	147507641	147510590	0.356621576967146	6.92082498840803	9.07682305613291	3.48376050889384e-14	1.02477879905528e-13	21.0292200889937
chr5	147521991	147523310	0.252567881208315	5.93205134854859	3.94917228192951	0.000160203304965952	0.000236349491033745	-0.909560764481604
chr5	147527651	147527740	0.896008640456333	3.74178117826352	9.42676246398908	6.76357546179391e-15	2.09107972791428e-14	22.6664598492414
chr5	147531071	147531210	0.618635346372167	4.08967191983964	6.90206799338372	8.32343674442124e-10	1.80998600307051e-09	10.996702519391
chr5	147539231	147539310	0.12430297405575	3.79789940714805	1.23843580608733	0.218930522243136	0.242996634175622	-7.383487306601
chr5	147553981	147554810	0.590251058781866	5.59606571102106	9.89937889115103	7.42154589599877e-16	2.4518612576134e-15	24.8754682346138
chr5	147558971	147559140	1.19238236051991	4.33508418909479	17.4957617037426	4.77055256825354e-30	4.62718214839456e-29	57.6621851434461
chr5	147559761	147559930	0.648105365122338	4.05932562197104	7.98881393365574	5.63225272899401e-12	1.42301528264435e-11	15.9587849427598
chr5	147560641	147561650	2.13285096669671	5.44575431538318	35.0997432310403	1.08783995171552e-52	2.13070130600052e-50	109.937551855311
chr5	147563871	147564580	2.18203349630441	5.0796775476075	29.4051827009672	1.35871221109256e-46	9.61962616402425e-45	95.8994191361946
chr5	147565651	147565780	0.414812874448604	3.92309346389936	4.32384201232276	4.11502696415342e-05	6.3618165165753e-05	0.396115840126589
chr5	147567751	147568650	-1.63637031490645	5.35222963583413	-17.4203342932954	6.56687632217171e-27	4.85855218780856e-26	50.6100754119479
chr5	147568661	147568680	-0.377936248090387	3.23984584661678	-3.71190944322441	0.000364693156515504	0.000523055120537343	-1.69393979516128
chr5	147577091	147577330	0.0561213020278185	4.04529551853454	0.664782450561378	0.507971640238761	0.53641397152591	-7.92901517050489
chr5	147577341	147577360	0.156663989374611	3.47333488239101	1.62260609897921	0.108340731589691	0.124506735527458	-6.84114007142973
chr5	147578341	147578700	0.0295047635887641	4.38163470211484	0.415171080664047	0.679052525140895	0.702366442637939	-8.06477259176799
chr5	147621101	147621470	-1.48456682290787	4.06058382777553	-15.9942575321638	1.76573716916164e-27	1.3694956109648e-26	51.7207821650697
chr5	147627941	147628710	-0.241185918264745	5.4025530691255	-5.03365612102456	2.62067051214648e-06	4.43259657298239e-06	3.06815657652207
chr5	147661681	147661930	-1.34588942520164	3.99492080290507	-11.7205309195294	1.3621026728424e-18	5.44243935044936e-18	31.2755196911557
chr5	147669231	147669700	0.811348938983459	4.75530929092402	8.48806556515014	1.36863172928204e-12	3.60877004835319e-12	17.4263361663822
chr5	147673041	147673920	0.453525104158648	5.78907808942455	6.45595036675445	7.05131510196506e-09	1.43764595160697e-08	8.89499185968284
chr5	147685931	147686560	1.14275744088285	5.2595033567609	16.4805642825462	2.52065000419741e-28	2.10409173692663e-27	53.6763845492168
chr5	147688661	147689860	1.43425354284152	6.64080922623549	27.4539846895257	2.81489533246885e-44	1.41431679707147e-42	90.5555827052333
chr5	147694161	147694910	-1.13028606834159	4.58433283564135	-14.7288097449217	3.22154949649568e-25	2.07917158978384e-24	46.4912412207752
chr5	147694931	147695590	-0.230621999152959	4.5229624491699	-3.17569487249247	0.0020767556808828	0.00279802877795068	-3.33277041656167
chr5	147730891	147733440	1.59436400028783	6.91600980956675	35.868051242729	1.90659897515757e-53	4.43297231785191e-51	111.675742636231
chr5	147743341	147744330	0.210124768510043	5.58565051287119	3.79369384981107	0.00027561206640199	0.00039911478827317	-1.42746113737407
chr5	147751561	147752180	1.36358118350406	4.68568008360612	19.0423738719432	1.44740323442613e-32	1.79369367105995e-31	63.4873181896829
chr5	147752201	147752210	0.841032384963215	3.46295498260315	8.99685597414579	5.06717528153539e-14	1.47422655708504e-13	20.6551640489862
chr5	147764281	147764390	1.11268692992468	3.8474755503679	10.9793095501146	4.95348663265208e-18	1.9011565410752e-17	29.8895952269084
chr5	147780291	147780300	0.2947960691173	3.45532299013881	2.9682415003687	0.00388082353191575	0.00511450021055487	-3.91304703220429
chr5	147780321	147780330	0.581680841794951	3.49348958767739	5.27922386622824	9.64012390267392e-07	1.68192536815192e-06	4.04508634240168
chr5	147780541	147783510	-0.400946629075485	8.35602756041939	-11.5601911478084	9.78450160829948e-19	3.94735113573257e-18	31.5606870676069
chr5	147822591	147823130	-0.226009174925243	5.11390996321922	-3.91997816632635	0.000177560841072524	0.000261066988152682	-1.00791608301647
chr5	147832531	147832810	0.502704617526377	4.41820143499205	5.72029497638314	1.51869607987441e-07	2.81314548768326e-07	5.85723419092864
chr5	147857491	147857960	0.189903624812244	4.61603081332346	2.78814785939395	0.00652681648305173	0.00843350681597216	-4.39081625368202
chr5	147869001	147869470	0.534052381754363	4.71846387170279	6.01258598959634	4.85139000098983e-08	9.3190149580639e-08	6.99175043270323
chr5	147906521	147906660	1.18934176408982	3.9051791471011	13.9545190594266	8.60595539230026e-24	4.97865007406456e-23	43.1925119343939
chr5	147935141	147935310	-0.119531154177384	4.18077442049916	-1.52509298149821	0.130911859838508	0.149114634500827	-6.99191418909492
chr5	147949831	147950160	0.294023251689338	4.49466692268299	4.49150092988826	2.19059101870901e-05	3.4585696199624e-05	1.00510277271052
chr5	148086181	148086190	-0.529547859325624	3.1698588118762	-5.07129720688244	2.25147382071634e-06	3.82393927480481e-06	3.21629613285525
chr5	148086241	148086700	-1.83447560232081	4.16806698423674	-20.4815068614214	8.4938354332549e-35	1.31375293293586e-33	68.6490850498411
chr5	148089591	148090450	-1.61014484502715	4.52967451930266	-19.4786737912591	2.97148242899681e-33	3.94525831599369e-32	65.0779724883943
chr5	148179381	148179640	-0.0603578114119347	4.1129567558277	-0.804445552751693	0.42336200386463	0.452416972785569	-7.82596021838301
chr5	148290731	148290850	0.587993508376574	4.01126795445039	6.44700575460207	6.41000623825584e-09	1.31088180110531e-08	8.97674197554529
chr5	148320091	148320550	0.389870440561186	4.30341483051113	4.38097594055532	3.32436277622356e-05	5.1777451107765e-05	0.601998119728712
chr5	148320561	148320750	0.475834266233683	3.76062534191386	5.65667189242517	1.9901709273687e-07	3.65606326477136e-07	5.59163165077127
chr5	148333161	148333930	2.36882162544039	5.76812765857668	32.4627805241923	1.25944781361042e-47	1.05043099504924e-45	98.3543417383036
chr5	148374801	148375010	1.31691379958098	4.52592819590738	19.1559809160296	9.56307869330778e-33	1.20531643816436e-31	63.9036971253489
chr5	148382891	148384820	-0.0368351507884139	8.07602768300706	-1.24140709648191	0.217836876009036	0.24182596033113	-7.37982883268898
chr5	148393351	148393780	-1.22057161108975	4.51369857823939	-12.9612586677024	2.03513620432883e-21	9.92585391311805e-21	37.7517757150122
chr5	148443681	148444580	0.136055323801879	5.47071736680089	2.27591717060781	0.0253404064928695	0.0310426280523128	-5.60987059083746
chr5	148455401	148455530	-0.0835457153579769	3.83974532349694	-0.921106664413102	0.359576158645003	0.388054206652876	-7.72509748025872
chr5	148456681	148457610	-1.36477620743826	6.3895792648931	-26.5696937159598	3.49119176440722e-43	1.50376430648762e-41	88.0312860528503
chr5	148458411	148458650	0.103993369520614	3.87484745722702	1.2814104294973	0.203500151165298	0.226740773640089	-7.32975123218967
chr5	148469311	148470080	0.448263822456476	5.93741989634815	6.73003155823274	2.0014761058767e-09	4.23673924810447e-09	10.1366542554398
chr5	148474131	148474310	1.10076491650807	4.12111037117181	12.4504426402195	6.2474683952303e-21	2.9417799620635e-20	36.5815310069692
chr5	148553331	148553800	-1.64192238279167	3.98997804489133	-16.230752710024	8.27042085703612e-28	6.59944152833034e-27	52.4887177333294
chr5	148565241	148565590	-1.90297965999299	3.97090608029891	-18.604611774395	1.09746715228164e-31	1.24369300610935e-30	61.4633141966797
chr5	148616031	148616340	-0.618997680985981	3.81384210620525	-7.64600930801441	2.76080155886557e-11	6.65890801874930e-11	14.3774789938028
chr5	148616371	148616380	-0.252713755936704	3.21577389826855	-2.57175733817738	0.0118395115902843	0.0149533649365248	-4.93165447799756
chr5	148640401	148640420	-0.446283128382699	3.17357417022869	-4.20792231286224	6.31361990952181e-05	9.62049277549698e-05	-0.0162264487797277
chr5	148640431	148641150	-1.67133839023023	4.31325407148619	-13.3588688326814	2.30169062270468e-20	1.03996738645134e-19	35.480985655498
chr5	148654101	148654420	-0.468563054928413	3.84798350816392	-4.5590482385461	1.69299389314021e-05	2.69570546705455e-05	1.25452010459425
chr5	148654431	148654450	-0.22448755293312	3.34076908987549	-2.06441995595763	0.0419962709938473	0.050355451219997	-6.04962353151114
chr5	148730681	148731420	-0.370659904808501	5.52914842910906	-6.4549423091556	6.18793583145483e-09	1.26692643732818e-08	9.01158368188602
chr5	148733701	148734040	0.199648232299017	4.37327471773197	2.62299745580568	0.0103124303744495	0.0130925077654293	-4.80693493114856
chr5	148741371	148741540	0.326718592900276	4.05348383036525	3.94483811988981	0.000162673385318466	0.000239859029340258	-0.924194598218796
chr5	148815221	148815400	-0.512750139530697	3.67518213769763	-5.74238162988815	1.38225165242092e-07	2.56781422701987e-07	5.94974929144845
chr5	148820961	148820980	0.610853688804411	3.61464865462279	6.19033668828978	1.98992389485603e-08	3.92795921688343e-08	7.85830726644931
chr5	148821001	148821010	0.80648321258513	3.5452014311428	7.47021900365159	6.21206663959444e-11	1.46119623991864e-10	13.571536916842
chr5	148825701	148827090	0.531170346590414	7.46732495103464	11.1890732472859	1.181246086859e-17	4.42070782400812e-17	29.1041228182315
chr5	148859191	148859770	0.940001617178186	4.71565593677981	13.1087194055328	3.38521025380276e-22	1.74209754813819e-21	39.5065598708446
chr5	148859811	148859830	0.886910069116392	3.47590135029887	8.84373326062472	1.03825513361717e-13	2.95618152985126e-13	19.9391980453812
chr5	148897931	148898320	-1.24648469474103	4.28260300278697	-15.9889707704985	1.80380083246734e-27	1.39774883528844e-26	51.6993569712062
chr5	148904241	148904270	0.640997058011876	3.60221865936656	6.61360517934486	3.04967498492679e-09	6.3765889101366e-09	9.71114919032825
chr5	148904301	148904960	0.970719097297887	5.58029814340017	10.8109272846505	1.91584225702655e-16	6.58593055889181e-16	26.3698801788809
chr5	148910851	148911010	0.913596524432286	4.09251000602551	11.6767218942831	2.03934372030039e-19	8.63179063087143e-19	33.0862351286966
chr5	148912901	148914610	0.861612610730655	6.61726326240693	8.87176729016175	1.51117037623496e-12	3.9718955458346e-12	17.442232750422
chr5	148928261	148928290	0.817076385364058	3.51023969953962	8.23164930615202	1.81734402038696e-12	4.74860231648605e-12	17.0851627390977
chr5	148928301	148928380	0.905178469640333	3.70971876269893	9.16461351089065	2.3089535422872e-14	6.87426556141664e-14	21.4399418974134
chr5	148957731	148957810	1.09618630215403	3.81506117152087	13.4375675845347	8.0377718679873e-23	4.33003366364574e-22	40.9496277483013
chr5	148957821	148957830	1.1055925548147	3.5557434632444	12.0777288168159	3.32380448810816e-20	1.48461384862526e-19	34.9050862510956
chr5	148965901	148966130	1.55094009271781	4.28222460790667	19.1569024581718	9.53104297084657e-33	1.20161103717846e-31	63.9070683169616
chr5	148970201	148970550	-0.474650782755653	4.23996425851957	-5.59870697140132	2.54334390433829e-07	4.63515408096545e-07	5.35083267013114
chr5	148973031	148973040	-0.248010695640517	3.35278756896856	-2.34545865441221	0.0213096652712131	0.0262844343724633	-5.45696317275765
chr5	148973061	148973360	-0.418226089376008	4.05516274509456	-4.65129053344319	1.18688599473353e-05	1.91123594680801e-05	1.59877007323795
chr5	148973641	148973660	-0.213957968651644	3.27353132015531	-2.28333629054064	0.0248805124591339	0.0305054874699613	-5.59375133769833
chr5	148973681	148973690	-0.199537947471772	3.24445062900206	-2.07077502811027	0.0413834638640763	0.0496537644147805	-6.03697213276744
chr5	148976711	148977180	1.00302716189458	4.80532757005082	11.1826164229225	5.30647818666378e-18	2.03224230716441e-17	29.8669147055562
chr5	148998321	148998430	0.418946718944982	3.99854196931218	4.96583188438062	3.44065167955729e-06	5.76728158947286e-06	2.80275147785825
chr5	148998441	148998460	0.538462082370305	3.58653696060859	6.1033684305472	2.91089912591035e-08	5.67445193491855e-08	7.48322867832354
chr5	149002141	149002360	1.46242046315815	4.24770711440703	14.823931651173	6.69794845644219e-25	4.21711027573933e-24	45.7949790425471
chr5	149035181	149035770	-0.411367686958206	5.2593720949655	-6.78053321224652	1.4410693089948e-09	3.08292542852538e-09	10.45304488925
chr5	149062471	149063550	2.42553472357954	6.09083602568852	28.7837548010853	8.90451102774846e-39	2.14969330857779e-37	78.1492817441449
chr5	149114551	149115130	-0.289565981900149	5.19747472841487	-5.02304174018352	2.73505396252432e-06	4.61949208628866e-06	3.02649112878389
chr5	149128161	149128270	0.863692594272087	4.14467461564361	9.37764929546827	8.51228863587443e-15	2.61223126501669e-14	22.4366942825686
chr5	149141171	149142370	0.197279244486346	6.26641059443797	3.52808047916297	0.000674982980146058	0.000946982155734337	-2.27740390054766
chr5	149214981	149214990	-0.65607616615568	3.11115010495845	-6.43736894873009	6.69027245931926e-09	1.36607259951217e-08	8.93445611100073
chr5	149215001	149215400	-1.89820651098203	4.27665373304335	-26.0744735699728	1.47210890920386e-42	5.77995110318484e-41	86.5881958352377
chr5	149217541	149217550	-0.0753024512829497	3.4663180585104	-0.725693761095676	0.470000381108963	0.498948860111901	-7.88644919676144
chr5	149217581	149217620	-0.0497033526291597	3.56772612727424	-0.476180595474641	0.635155459247121	0.660269199138577	-8.03735156945933
chr5	149217631	149217750	0.300823318243588	3.9157539154724	3.04019871388999	0.0031340600780746	0.00416370172306659	-3.71533938558047
chr5	149217771	149217780	0.0981608248647213	3.45327061577585	0.931316204758254	0.354301880356374	0.382751969712381	-7.71563357649442
chr5	149217911	149217920	0.0255386509140986	3.47724098721312	0.244469748793508	0.80745042318474	0.823718247013584	-8.12160596558998
chr5	149229151	149229280	0.029093484257822	4.12075687451793	0.323127735313327	0.747384308532699	0.767239580380395	-8.09906284287399
chr5	149268981	149269300	0.272016145967578	4.46373031452891	4.21231735704749	6.21272433071198e-05	9.47129055229776e-05	-0.000726166540033546
chr5	149271371	149272780	0.623111233277656	6.3288548264041	11.8633448323844	8.74953858424292e-20	3.79873739403025e-19	33.9345798976518
chr5	149289011	149289020	0.702698874374466	3.35837327066869	6.62918977728254	2.84415607620775e-09	5.96072469153137e-09	9.78016564779557
chr5	149289051	149289640	1.72348548884248	4.72716395713843	21.0699074501204	1.11275053925329e-35	1.88909198091984e-34	70.6906143743584
chr5	149317111	149317790	-0.134233415193585	5.20618693555612	-2.5503570876931	0.0125356021488073	0.0157983786002087	-4.98311927246356
chr5	149320521	149321500	0.432820895717964	6.66059182408637	9.62817205410348	2.63542659626737e-15	8.37536232088373e-15	23.6084092699527
chr5	149344631	149346440	-0.0941254481398947	7.67243259031658	-3.15907160590914	0.00218567723806553	0.0029400568497554	-3.38041895706127
chr5	149357241	149359170	-0.242662729635242	8.09330975326434	-9.99161607998671	4.82605739706263e-16	1.6151125088297e-15	25.3059019014126
chr5	149359311	149359340	0.610700246470463	3.59877722105926	5.86776105382245	8.07881235592865e-08	1.52656736248072e-07	6.47788681691419
chr5	149359361	149359370	0.607102259091194	3.48996148750168	5.87611899989917	7.7934762472859e-08	1.47411739463945e-07	6.51326801406364
chr5	149367571	149367820	1.53303307903122	4.57508595895385	19.7072153895638	1.30821534508921e-33	1.80166568639595e-32	65.9021545552717
chr5	149371501	149371600	1.14945452322112	3.83900319742303	12.9042355390855	8.32961346284555e-22	4.17011416053708e-21	38.6030324489795
chr5	149381841	149382140	1.23749522743965	4.51072633723505	16.8087442786125	6.89229234833066e-29	6.02360708374147e-28	54.9791202358746
chr5	149417011	149417630	1.44907480627972	5.06078630083246	20.8752137242755	2.17077163931454e-35	3.58337205864824e-34	70.0194234956703
chr5	149422741	149423170	1.49418992685691	4.71477545983668	20.894778766475	2.02939821812843e-35	3.35729849943381e-34	70.0870645789197
chr5	149434421	149434720	0.53634650230672	4.40276528909309	8.20912927268235	2.01862823756455e-12	5.25616114408914e-12	16.9805250768364
chr5	149438781	149438790	0.164321212581966	3.3506299045664	1.85045455083282	0.0676879603083929	0.0795124013438529	-6.4548288387994
chr5	149438851	149438870	0.00518582134310939	3.38653922450869	0.0572278965996279	0.95449665553793	0.958950725425764	-8.15014646159152
chr5	149438931	149438940	0.483200483710425	3.38617772484976	4.78572612902518	7.02657732355535e-06	1.15027779173607e-05	2.10779606889107
chr5	149442591	149443110	0.557349103173936	5.19370714239486	10.0047925031268	4.53843141507793e-16	1.52142394311452e-15	25.3673666858721
chr5	149445821	149446310	1.03421337993217	5.37373549284624	10.6697530211773	4.40143712114117e-16	1.47716534411747e-15	25.5489165664189
chr5	149453341	149453480	1.25427365696239	3.99083225051846	14.1719162926592	3.39589489226838e-24	2.02586016625902e-23	44.1261353618795
chr5	149466661	149466680	0.46937034976901	3.5504068393271	5.32838298403926	7.87057566288819e-07	1.38131644095625e-06	4.24353664755194
chr5	149485591	149485600	0.160630021929822	3.51110007686201	1.65561407323128	0.101451466701271	0.116983821279985	-6.78811187955421
chr5	149485631	149487500	-0.314790851747451	5.85616155686582	-4.31509753394585	4.65670783828551e-05	7.16804579584044e-05	0.292276439002126
chr5	149487511	149487520	0.317788235345637	3.46977464938778	3.58842558586003	0.000552662035704217	0.000780906801191322	-2.08827851777359
chr5	149544081	149544290	1.20746743909541	3.9955695351971	15.0951295053167	6.98935163598272e-26	4.74449960060447e-25	48.025902885443
chr5	149549221	149549230	0.412339150219198	3.46079936464526	4.55601216239763	1.71279125034877e-05	2.72592655584483e-05	1.2432605025404
chr5	149549241	149552220	-0.220628157199054	8.09833741951281	-8.57109088946311	3.72088201450534e-13	1.01963652782338e-12	18.6659170609721
chr5	149561321	149562400	0.613199609543332	6.30741064030333	12.5696008706352	3.67257629291007e-21	1.75907436257194e-20	37.1144804954128
chr5	149564651	149565370	-0.0178360441325776	5.74456360543777	-0.373101776465334	0.709992427642405	0.731810678332783	-8.08150275001703
chr5	149580971	149582770	0.522210112493756	6.35989070733779	10.3648074722078	8.49532465656962e-17	2.99291299051244e-16	27.0439677935573
chr5	149582941	149582970	0.419369582209827	3.53903660085525	4.13088392801851	8.36052773037442e-05	0.000126171605140732	-0.286182212259049
chr5	149582991	149583970	0.184749723377672	5.64476947868493	3.24557323516213	0.00167199092022854	0.00227097080788957	-3.13032274721512
chr5	149587171	149587190	-0.540596596781727	3.18533080347009	-5.06902266183274	2.27226215399524e-06	3.85828787333175e-06	3.20732755594128
chr5	149587201	149587210	-0.324484190506269	3.14376970414437	-2.98394790083982	0.00370501485072904	0.00489124355725845	-3.8702200874024
chr5	149611201	149611210	0.215258460283456	3.43984611574602	2.06627358050062	0.0418167275106011	0.0501489669636078	-6.0459370528611
chr5	149618781	149619190	0.684434255770493	4.89280420471653	9.83034244626733	1.02442933843762e-15	3.35129172728964e-15	24.5531227699029
chr5	149636731	149637200	-0.223470567462897	4.89160433516534	-3.94307100548856	0.000163690907629412	0.000241333319806399	-0.930157876100798
chr5	149646661	149646990	0.718953776637005	4.46250426242197	8.09278976974806	3.47163013426158e-12	8.89735382002545e-12	16.4405260604032
chr5	149648991	149649410	0.314727919792764	4.14791896000181	3.18037642721345	0.00206298609433706	0.00278013446200218	-3.32446882792509
chr5	149651731	149652210	0.234809688120281	4.20171853625685	2.26189561918392	0.0264678091766674	0.0323694856673248	-5.64412765667381
chr5	149725151	149725160	-0.308703404006835	3.30803156124679	-2.78780325997921	0.00653317590837869	0.00844164424643295	-4.39170669095491
chr5	149729791	149732400	-0.276189473342147	7.48162945184865	-7.70727692231113	2.07955810255748e-11	5.05709291223685e-11	14.659219330274
chr5	149740941	149741560	-0.675379425972777	5.39286914760499	-10.5311283637495	3.92679192255417e-17	1.41745638406313e-16	27.8164075679816
chr5	149750601	149750780	-0.932657925592422	3.83506254936578	-8.51154508883982	6.59261156153469e-13	1.77708564419664e-12	18.1143034172021
chr5	149759691	149759850	0.587593863410146	3.89203512810332	6.74464981330567	1.69377694984193e-09	3.60661976358056e-09	10.2930805578127
chr5	149759891	149761460	-1.00248172669631	6.46112432487832	-11.2140265392925	1.68172564068751e-16	5.80213595217666e-16	26.5772911288607
chr5	149761471	149761480	-0.259422202540064	3.41478844809264	-2.49661625703983	0.0144489275692556	0.0181065536513672	-5.11072626046653
chr5	149794181	149794890	0.465079727578611	5.02292412644004	5.39067668033379	7.00618271761555e-07	1.23393657205294e-06	4.37447730408895
chr5	149799231	149799360	-0.025489003961517	3.86622135465619	-0.23604795325185	0.813978271153532	0.829715147981927	-8.12363838688511
chr5	149800851	149800930	-0.353490188978371	3.51621753330076	-3.31433123561228	0.00134678929092032	0.0018432955692707	-2.92776870145376
chr5	149805871	149806320	0.297071111804681	5.32305389724737	2.85415375191272	0.00579285331394062	0.00751974162025559	-4.25971587381321
chr5	149823501	149823620	-0.796686112593867	3.52903902284425	-7.76742844221524	1.5739988591585e-11	3.86000717570128e-11	14.9362218997096
chr5	149828351	149828730	-0.115088585519631	4.65186791437458	-1.65091810988064	0.102409369545361	0.118019695931287	-6.79571723945169
chr5	149834361	149834500	0.0722787750141187	3.98324194150295	0.981603366855246	0.329053759087824	0.357028107648551	-7.66752866311489
chr5	149837791	149837960	0.594031328151412	4.447956226429	8.04649465969706	4.30665010423487e-12	1.09668888623012e-11	16.225924255795
chr5	149840991	149841200	-1.10213835414491	3.62934084450084	-11.8646559990244	8.69777771474727e-20	3.77710432149787e-19	33.9405287770443
chr5	149852921	149853310	0.877164378937347	4.55212709127654	11.9260495474347	6.58920401850274e-20	2.8860550427812e-19	34.2188955923647
chr5	149855351	149855720	0.685091992937363	4.46498738621382	8.4963039954547	5.27916126877042e-13	1.43212805321589e-12	18.3171338655813
chr5	149857661	149857860	0.80765311729473	4.21710411265754	8.4978511968139	5.36126279916711e-13	1.4536793842354e-12	18.3031895724157
chr5	149874511	149874650	-0.388161378209446	3.76305164948789	-4.18203878197454	6.94060231004987e-05	0.000105419120566177	-0.107295180295354
chr5	149887751	149887760	0.102718654028916	3.43238748280195	1.01897236251775	0.311079329070094	0.338554672418097	-7.63018009306061
chr5	149887791	149887800	0.770193383184145	3.50623374922834	7.18301926680193	2.31929226963433e-10	5.25070748080393e-10	12.2636435709471
chr5	149887821	149887830	0.122147168511584	3.40852752389409	1.24214250331824	0.217566811973579	0.241541846392483	-7.37892203933898
chr5	149937661	149938090	-1.24835030142665	4.32303197031569	-13.3793638509132	1.23930553739978e-22	6.58954640790578e-22	40.5218408681283
chr5	149941371	149941630	1.73871375174095	4.14230818027908	20.4118797782933	1.08311662514869e-34	1.65560382704135e-33	68.40490506905
chr5	149959501	149962290	-0.144610853561639	7.87529477178595	-4.96567082806304	3.44286925153899e-06	5.77078646038573e-06	2.80212360284502
chr5	149990701	149991050	-0.248069438217578	4.58204284917992	-3.64667020158893	0.000454756256095782	0.000647235982758974	-1.90349313313185
chr5	149999971	150002260	0.103191157208996	7.54134964359333	3.47199775600853	0.000811258254154685	0.0011311266453704	-2.45102016455815
chr5	150002271	150002280	0.355232108857384	3.50104247702378	3.53451483411483	0.00066081246401038	0.000927834477140724	-2.25735189953965
chr5	150002311	150002320	0.553614202207053	3.5225532894545	5.23071279129689	1.17662247559519e-06	2.03943917754067e-06	3.85017248500011
chr5	150021431	150022800	0.709280237371714	6.30651454993831	11.6335248823033	4.81928675734785e-19	1.98806303293218e-18	32.2534688511178
chr5	150044271	150044940	1.80913613228179	4.82873440609276	27.1276337609741	7.07508304551018e-44	3.36790704555668e-42	89.6316950075207
chr5	150058911	150059010	0.486206859250803	3.84630127203212	5.23485855381926	1.15678949812458e-06	2.0062072744717e-06	3.86679370869277
chr5	150059021	150059040	0.403734885804699	3.4324782479082	3.73194594764018	0.000340627431774571	0.000489705438851977	-1.62904096870971
chr5	150112531	150112940	1.56079823372948	4.81773418928361	21.7156707193219	1.24950971385685e-36	2.36273127275554e-35	72.8867310988197
chr5	150115101	150115190	1.1192684039031	3.79268989914544	11.9032533656002	7.30441276405919e-20	3.18852928454161e-19	34.1155760857726
chr5	150130051	150130230	0.562494121036226	4.35318255846865	7.47672698545445	6.02868284885368e-11	1.41915964495098e-10	13.6013058048366
chr5	150138501	150139190	1.13554454599825	5.90106819402448	13.5805297798948	5.13209982149487e-21	2.43199270362513e-20	36.9615114009797
chr5	150143471	150143610	0.475350959677679	4.0151012495596	5.64338479166569	2.10545390404246e-07	3.86047886372765e-07	5.53633346140583
chr5	150144391	150144660	0.0737261879560199	4.12995484459541	0.975522455717068	0.332042231525794	0.360096314071673	-7.67347722326097
chr5	150146891	150148130	1.49294823453764	6.35940756138439	19.3169626813152	9.23826034360289e-29	7.98608614995463e-28	54.9536755269583
chr5	150151051	150151270	1.09431547372573	4.07714726014256	12.9884818642154	5.74469697025028e-22	2.91108084655027e-21	38.975848541251
chr5	150154381	150155040	0.734893536141727	5.19798251553594	11.3027144219889	1.12256205688818e-18	4.5105054825984e-18	31.3768391338845
chr5	150155421	150156380	1.00590635029548	6.29761753733404	18.9121554509298	2.33197147813178e-32	2.82861457422863e-31	63.0081466573962
chr5	150161361	150161870	1.05269350394828	4.9545206515023	17.9527013837093	8.34397576603806e-31	8.68736808223385e-30	59.4139136253647
chr5	150190151	150190170	-0.129434016300221	3.32553960503386	-1.25112830829068	0.214286712982095	0.238078159466195	-7.36780026670773
chr5	150192411	150193120	-0.898010528138119	5.11564603520059	-13.8770830411628	1.20020339828137e-23	6.87006395045383e-23	42.8585749489772
chr5	150208641	150209300	-1.23563563079968	4.59983505044716	-14.7076008324586	3.52137406263445e-25	2.26668455953202e-24	46.4018731893317
chr5	150218031	150218600	0.0653636090577277	5.05777173821985	1.08974285377518	0.278876102918615	0.305359471510733	-7.55572102511517
chr5	150255981	150256420	0.130495565900792	4.61626692045713	1.80127707195115	0.0751704821741608	0.0878881559891733	-6.54219592304326
chr5	150263581	150264240	-0.71698547446962	4.7926908204643	-9.76159578945209	1.41240313437512e-15	4.57160097809935e-15	24.2319931943287
chr5	150266921	150267140	-0.653889524229019	3.83907208965908	-7.52332928979583	4.86379938002636e-11	1.15248534315636e-10	13.8146322465075
chr5	150270491	150270700	-0.309976038589446	3.68383018956747	-3.25542176027761	0.00162127809219528	0.00220430229624267	-3.10151282683453
chr5	150272681	150272800	0.327906620564583	3.97075892056302	3.84592471488361	0.000230026959109024	0.00033525769387234	-1.25511287924189
chr5	150278301	150278640	0.795867367242024	4.4009660123164	10.5995477303497	2.86014634007267e-17	1.04283669387853e-16	28.1337171578045
chr5	150278961	150280000	1.27761286857259	5.19583260587918	20.2414372713186	1.96841667750823e-34	2.93212156950164e-33	67.8048211323078
chr5	150287041	150287080	0.684746872625666	3.636573258083	6.45691725787337	6.1338687476162e-09	1.2562893918617e-08	9.02025606812243
chr5	150288821	150288840	0.258630781637263	3.51133242166176	2.57713151044388	0.0116702750059526	0.0147498380065064	-4.91867239521175
chr5	150288851	150290590	0.629827492034223	6.93783862004019	15.3680471071589	2.26367638507431e-26	1.59993927161789e-25	49.1582710116148
chr5	150291861	150291880	0.546114926686563	3.57315060507333	6.12998297539247	2.59155099085026e-08	5.07021139631508e-08	7.59779324116544
chr5	150291891	150291970	0.861572447079043	3.87171683548626	9.12516089177706	2.7777339581294e-14	8.22728715177657e-14	21.255358606286
chr5	150293071	150293780	-0.482142874905243	5.02769566917955	-6.04821573075387	3.70139040672154e-08	7.16657538683655e-08	7.24644802082051
chr5	150295271	150295610	-0.138030087048043	4.56686032682196	-1.93041199251853	0.0568572980445527	0.0673224839762257	-6.30815238044001
chr5	150302771	150303780	1.15767035940802	5.70307475216734	20.197755905468	2.29529804135315e-34	3.39536222057513e-33	67.6504918059107
chr5	150307691	150307920	2.0326711443345	4.19719972607356	33.097999064717	1.1933200781115e-50	1.61848770991008e-48	105.2447069152
chr5	150309351	150310120	0.327887751096799	5.5184653156402	6.32062964623492	1.12174859784038e-08	2.25414848171723e-08	8.42399009871181
chr5	150319981	150320620	0.340886593951102	5.9626699797389	5.16399768619956	1.6110378525815e-06	2.76503250198137e-06	3.54839622127751
chr5	150339091	150339650	0.412112393153425	5.20629445623447	5.65650256588234	1.99160026357463e-07	3.65849240076242e-07	5.59092657467768
chr5	150345541	150346160	0.165352576499487	5.32470071983179	3.141165179261	0.00230895289446966	0.00309975044202959	-3.43152393168525
chr5	150350651	150350780	0.637100839575081	4.11754160439052	7.92022592830866	7.74697652590326e-12	1.93985154907201e-11	15.6414977092142
chr5	150356961	150358340	0.0420086688914502	7.03624449998794	1.16501139139775	0.247241593747579	0.272576445262013	-7.47120019194748
chr5	150409661	150411320	-0.645107032645897	6.94173581564776	-15.9184774486232	2.3979614653601e-27	1.84063165333356e-26	51.4133349601947
chr5	150436051	150436480	0.0414400353395156	4.77765171030902	0.585656485961176	0.55964295983696	0.587065155692945	-7.97879405168321
chr5	150441871	150442380	1.08012500442889	4.94595368664188	12.7651389456918	3.23354643099264e-21	1.55445362624117e-20	37.271774551452
chr5	150448871	150450350	-0.161949889455033	7.24603899930844	-4.45664515095755	2.50008191836736e-05	3.93063467446755e-05	0.877299433993411
chr5	150450371	150450380	0.519890428605583	3.40933341253469	5.29549355884963	9.01515814314372e-07	1.5759437523262e-06	4.11066230350502
chr5	150458781	150459320	0.332903708458226	4.91960772851209	6.07404838936449	3.30777670699089e-08	6.42557879905016e-08	7.35724586598702
chr5	150485361	150487240	0.161224717941563	6.9596052385448	4.43751388493251	2.68752258975417e-05	4.21524652481674e-05	0.807416093884504
chr5	150487291	150487300	0.187850860667155	3.48624007110673	2.07058924283348	0.0414012688390892	0.0496738197748692	-6.03734248526002
chr5	150488831	150489530	1.37353697594136	4.82460082272392	22.4828397512506	9.85783721277955e-38	2.11570542654308e-36	75.4369579074727
chr5	150492121	150492280	-0.53713932641247	3.53888867249537	-5.38434898757951	6.24159559414545e-07	1.10354154550016e-06	4.47058700015799
chr5	150497701	150497710	0.270998596392247	3.40464401805598	2.55873091296783	0.0122589482287539	0.015463544206103	-4.96302526461626
chr5	150497721	150497800	0.350900127193848	3.81779960022459	3.32716333774874	0.00129341643893523	0.00177349542688094	-2.88977627037644
chr5	150503981	150504540	0.479693959973665	5.07901323625447	6.80522670560797	1.28925476395776e-09	2.7664120256101e-09	10.5632745396558
chr5	150511261	150512080	-0.726709633936102	5.44854611874605	-10.2643984664849	1.35471611858492e-16	4.70514593491907e-16	26.5769471476185
chr5	150513541	150514180	0.387326524237348	5.02321559793544	6.17676619585746	2.11186050231131e-08	4.16036336368467e-08	7.79964517764354
chr5	150516151	150516230	0.451473887984552	3.7655751937827	4.28003961941311	4.84121946931113e-05	7.44301289334041e-05	0.239450004011948
chr5	150523831	150524030	0.706617318270237	4.39875094505591	9.09688780712676	3.17117594658739e-14	9.35249263011796e-14	21.1230864563591
chr5	150530641	150531420	1.80665575484011	5.93936281208461	24.2658913616263	5.13596518244195e-37	1.0148263389975e-35	73.935915085521
chr5	150540981	150541200	1.56155499268643	4.26293933537736	20.4463449811023	9.60257848276782e-35	1.4775542089962e-33	68.5258427864852
chr5	150544901	150544980	0.946514786164334	3.78740409698955	10.3197008203367	1.04759659935539e-16	3.66594454500546e-16	26.8342298375097
chr5	150557581	150557880	0.625952619750125	4.33546570375955	7.15003990096341	2.69623256071033e-10	6.07519964243844e-10	12.1142406192201
chr5	150560461	150561360	-0.315288083851768	5.26957965629024	-6.00599878037036	4.4463485766331e-08	8.56178395901095e-08	7.06578677728506
chr5	150589601	150590230	0.55028737727192	4.86313418612254	7.53750209383971	4.55614124141313e-11	1.08191043315192e-10	13.8795635665174
chr5	150590901	150591330	1.15045016989208	4.64039293672625	14.8895246721114	1.64439492689395e-25	1.08541815389812e-24	47.166616147889
chr5	150600101	150600540	0.91652781853563	4.71426383037152	14.3963164225158	1.30845951189903e-24	8.05533091861866e-24	45.0837693444892
chr5	150615121	150615750	1.56950310543488	5.15656831542325	23.1373363103702	1.1852699030267e-38	2.82163831440241e-37	77.5636906793996
chr5	150618731	150619870	-0.418950737908626	5.21298587350363	-5.46615103630089	4.43885764010206e-07	7.93677800982086e-07	4.8045507206337
chr5	150624431	150624440	0.510791005543174	3.42614128022663	5.77575990266999	1.19862897095637e-07	2.23649846757903e-07	6.08986178193427
chr5	150624451	150624920	0.279326277837121	4.59077090644506	4.08174618599875	9.98483350265553e-05	0.000149804827264472	-0.456627953330953
chr5	150636561	150636730	1.04146239732707	4.26729793379709	13.463732965341	7.17278192891153e-23	3.87765316394168e-22	41.0639105152112
chr5	150640311	150640910	0.0131436465207494	4.95877890378348	0.163178653280315	0.870761318068434	0.882372329529021	-8.13834599757603
chr5	150642641	150642820	0.907119221235642	4.16380148325169	12.1905155286335	2.00123871609103e-20	9.08146678499913e-20	35.4138721578447
chr5	150644631	150645530	1.48812897388755	5.62396614772387	22.9003359736598	2.53952794484791e-38	5.82629675200432e-37	76.7986912296201
chr5	150651971	150652520	0.540514561714005	5.03219250671917	9.23559541435523	1.65575765180265e-14	4.98053358874691e-14	21.7720546544293
chr5	150652541	150652550	0.459836802396843	3.54245506752695	5.43916172225136	4.968392406555e-07	8.8519925908953e-07	4.69409299318076
chr5	150653231	150653320	1.22720862052749	3.84111836287478	13.5380072558969	5.19415313349308e-23	2.838183259362e-22	41.3878821426304
chr5	150656231	150657210	-0.104713286860517	6.06276456578023	-2.4393797698791	0.0167711604073992	0.0208891195023567	-5.24404585533782
chr5	150672071	150672660	0.767131492459393	4.74337166350775	10.6535749160942	2.22734627376368e-17	8.17914097425e-17	28.3840838981746
chr5	150674081	150674200	0.306764409232041	3.86978854811415	3.17818824393905	0.00206086201772417	0.0027774362679279	-3.32560643869699
chr5	150700231	150701710	-0.449831958443787	7.06219903320373	-12.2444178677018	1.57107888966269e-20	7.18524334530978e-20	35.6565804574232
chr5	150757911	150759580	-0.399280511182433	8.07934118548956	-12.2367853075284	1.62581936309016e-20	7.42913427606231e-20	35.622230771449
chr5	150778251	150779660	0.406002323386748	6.47441708749231	10.1251088653082	2.59050454760216e-16	8.83275735038111e-16	25.9283068446811
chr5	150779681	150779700	0.564240359698054	3.60795569462289	5.46144295091794	4.52706484997549e-07	8.08973340521723e-07	4.78526312062471
chr5	150783311	150783890	1.43567626535963	5.13930620601362	20.1622811622501	2.6007317518367e-34	3.82827887522263e-33	67.5249948546234
chr5	150790151	150790750	2.03457303777452	5.47250161324219	28.2187155311523	3.3590742481716e-45	1.92550304723075e-43	92.6860836884277
chr5	150801111	150801760	0.266523667570219	5.2261437091456	4.46554140817198	2.41729054513083e-05	3.80453881454937e-05	0.909859882542362
chr5	150847141	150847370	-0.0239543544000179	4.56213646311906	-0.310367900287887	0.757033491892355	0.776398228222856	-8.10314347081867
chr5	150904311	150905680	-0.351450690044795	7.60426858990193	-10.8414394624742	9.35057973805231e-18	3.52241584456102e-17	29.2532393834108
chr5	150918651	150918940	0.63558783137529	4.86146745719276	7.57302232698385	4.19487568480839e-11	9.98951810438763e-11	13.9676678541663
chr5	150946041	150947100	-0.227977567279379	6.09297034528832	-4.257374778985	5.26402216696862e-05	8.06926565307277e-05	0.158791450628565
chr5	150999861	151000150	0.795239428731734	4.25325698472297	8.96667767922182	5.83675090325988e-14	1.69074829008448e-13	20.5140237226282
chr5	151002371	151002480	-0.165444155756845	3.81376501167248	-1.95308864297034	0.0540667816798277	0.06415391684091	-6.26551757227995
chr5	151014831	151015390	1.487316793184	5.30910080576769	18.5792438894578	6.47677937803383e-31	6.80395278844719e-30	59.7261743135939
chr5	151015401	151015410	0.777428516422509	3.44998724757977	6.9763357530546	5.94444582951913e-10	1.30661591552281e-09	11.3302823296396
chr5	151020291	151021020	0.552750329990928	5.36372269290611	8.88989821519866	8.36348692868881e-14	2.3976299607221e-13	20.1550059170696
chr5	151038101	151038440	0.939066801117706	4.67030808256052	11.719574487638	1.6787104755697e-19	7.14117941244121e-19	33.281314486847
chr5	151041701	151041930	2.24062079103381	4.53953660888608	23.8291961466777	3.66123899040908e-38	8.25543988859383e-37	76.5021225689257
chr5	151051781	151051910	1.08469648239772	4.16192142601344	13.4440880293109	7.81285672876302e-23	4.21252127629006e-22	40.9781146353811
chr5	151060021	151060120	1.02820351041127	3.89799615189472	10.313910877342	1.07616877732589e-16	3.76255883751457e-16	26.8073002884339
chr5	151079961	151082440	-0.0638000236014511	7.63727709679702	-2.14896015393251	0.0344528776765949	0.0416602458710972	-5.87845591585343
chr5	151108271	151108370	0.811969450002955	3.90598289916815	8.71290295613987	1.91598535328795e-13	5.35460703590444e-13	19.3279002502478
chr5	151115241	151115740	-0.102483353895087	4.67521239650825	-1.70648218908772	0.0915336881612474	0.106057500875286	-6.70443205370225
chr5	151124361	151124370	-0.365779246769897	3.23799088257701	-3.1927837106441	0.00197007985930925	0.0026596768728767	-3.28358167712764
chr5	151126331	151126350	0.618514447528134	3.58897467069969	6.6615228032856	2.46051710799346e-09	5.17821396973951e-09	9.92351878755768
chr5	151127011	151127220	1.70966587710412	4.18420721346504	21.3601084515884	4.14177478943803e-36	7.36714283844953e-35	71.6832162797232
chr5	151150231	151151450	0.227348371563536	6.31607007492628	4.65189549021073	1.18411000687204e-05	1.90687809034105e-05	1.60104144874651
chr5	151155721	151158490	0.261484050147393	7.54278663945224	7.57639609945809	3.80778323384086e-11	9.09782029065569e-11	14.0578788821979
chr5	151164721	151165090	0.0394960325844784	4.8972281340194	0.639758088568227	0.52403364728015	0.552317316338828	-7.94543305254601
chr5	151183611	151183680	-0.778031210767148	3.34206725650318	-6.59689703899466	3.39654100044436e-09	7.07849409526275e-09	9.60754819303424
chr5	151223481	151224450	0.354501073466907	6.19479804001754	7.90808375748157	8.19646599749704e-12	2.04891417670514e-11	15.5853715966277
chr5	151239381	151239510	1.21931612008725	4.12763834380129	15.4106912999033	1.89968043433726e-26	1.35147479263144e-25	49.3343552924894
chr5	151252021	151253910	0.263112850817859	8.17079274973798	7.64389406040385	2.92228878960289e-11	7.03624145089414e-11	14.3244035046087
chr5	151295921	151296160	0.654865317533156	4.29796984527572	7.95848110371334	6.48528816935154e-12	1.63268517960543e-11	15.8184150588538
chr5	151316131	151316260	0.820715093854938	4.17655659608001	9.36322192702955	9.1072514598368e-15	2.78955230559692e-14	22.3691954733735
chr5	151348051	151348620	-1.50920177359918	4.27546306719507	-12.7299621398066	1.07134234637124e-19	4.6180948903329e-19	33.8982006732354
chr5	151348631	151348660	-0.586464130758039	3.18493735940106	-5.48817615993092	4.0481115547631e-07	7.25928701038697e-07	4.89488734772017
chr5	151447181	151448820	0.111857109750306	7.070050896518	3.40379869710011	0.00101200638395373	0.00139945218457528	-2.65931242329466
chr5	151448831	151448840	0.181827339899361	3.45284358542233	1.92179754616139	0.0579488653099814	0.0685544042434391	-6.32422895154427
chr5	151448861	151448880	0.305360298344261	3.46610006969248	2.94181340642163	0.00419413873086838	0.00551174141083455	-3.98469345504532
chr5	151448941	151448960	0.295610462683094	3.47165067446014	2.84116348491676	0.00561327762980239	0.00729466776183726	-4.25273567674589
chr5	151449091	151449110	0.198624542422598	3.51945072723991	1.93310942150899	0.0565190963153498	0.0669365258422926	-6.30310479499675
chr5	151492901	151492910	0.329492863707322	3.50542994205082	3.32206158299935	0.0013141937759464	0.00180079268617183	-2.90479019947221
chr5	151500741	151501030	0.930262590175183	4.66509378966624	14.5825092307041	5.95876335009425e-25	3.76506157343803e-24	45.8736326390057
chr5	151581231	151581970	-2.07830005477167	4.83319111138811	-25.6233359309738	5.56381813090615e-42	2.01443811427093e-40	85.2546219900541
chr5	151622721	151623290	-0.172810218093498	5.40395741962068	-2.44959402678348	0.0163337585020848	0.0203647274571058	-5.22045082466907
chr5	151624151	151625360	0.592795746831803	5.91812222669075	8.79958368109698	1.65696572570557e-13	4.65097549016776e-13	19.4886858446118
chr5	151625381	151625480	0.839118938935416	3.77485475644848	8.97093393225166	5.7215126510524e-14	1.65838590662111e-13	20.5339288561004
chr5	151651891	151652490	-0.0810646315436132	5.67926132469111	-1.73762864393127	0.0858625376187264	0.0998053901968844	-6.65202749606785
chr5	151658881	151659510	0.427440067539326	5.06864455348453	6.45714560321432	6.12764768714447e-09	1.25503404629254e-08	9.0212588363024
chr5	151672011	151672280	1.2723727001384	4.16922239148041	18.472367683216	1.1853086604812e-31	1.3389100901349e-30	61.3746446834659
chr5	151683021	151683620	1.23878835585398	5.19033553620399	18.2736811606394	2.48988466332082e-31	2.72278108991555e-30	60.6289177693281
chr5	151684361	151687440	1.98764726810507	7.59423685225294	26.3987544609212	7.11369795974893e-35	1.10944798410805e-33	69.2133818099372
chr5	151694071	151694360	2.18659703167211	4.31595922267133	25.1239434234213	2.47621602110013e-41	8.26699382438788e-40	83.7568533589036
chr5	151698921	151699710	2.55944349464789	5.8548602764645	33.497322493465	1.9126526857746e-46	1.32331173726209e-44	95.7002990543501
chr5	151739981	151741090	0.664967093360151	5.83054984996818	11.8343796922316	9.97537231009837e-20	4.31259858331843e-19	33.8031214938772
chr5	151742801	151743100	0.759046510474785	4.61154964459141	10.7595298491629	1.36476220770808e-17	5.08411947095569e-17	28.87456432027
chr5	151745321	151745600	1.5540051244368	4.21781541915874	16.6058457319944	1.5340272572179e-28	1.30295105891704e-27	54.1753119796945
chr5	151745621	151745630	1.10638683558678	3.47289907731761	11.2236335379143	1.6125460851314e-18	6.41032902453125e-18	31.0139129296684
chr5	151757871	151759390	0.326166859278563	7.68009580011765	11.656933742637	2.2312193348957e-19	9.41652528711894e-19	32.9960971595078
chr5	151770391	151774140	0.24631533051862	9.66634822441293	9.33103757885709	5.06632996723065e-14	1.47401199221105e-13	20.7450022471052
chr5	151812931	151813030	0.723289143623468	3.75086673987059	8.18003417532773	2.31194459724459e-12	5.9961526315652e-12	16.8453876231891
chr5	151818211	151819550	-1.53511897015678	6.11982006164071	-30.600225133886	5.96876208462068e-48	5.21081315221476e-46	99.0282883433263
chr5	151819571	151819590	-0.0345800994401233	3.40891201849749	-0.38428213320114	0.701719638243016	0.723982330561887	-8.07723014952491
chr5	151825281	151825930	-0.5698951854111	5.28515484386871	-9.39977764358262	7.67444148562012e-15	2.36344377101135e-14	22.5402194943768
chr5	151880071	151881150	-1.94260276973009	5.23065109883736	-35.6504405694238	3.11187082501486e-53	6.88408265325375e-51	111.186842896834
chr5	151895981	151896620	-0.177923595829002	5.07095738446881	-2.3168929999229	0.0228910485982657	0.0281579134626271	-5.52026464604239
chr5	151896631	151896640	0.319843292527003	3.52003265244808	2.9090850413472	0.00461447362523053	0.00604228744157313	-4.07269368623167
chr5	151903411	151903440	0.310033025620808	3.62331580785567	3.21249928128889	0.00185337228411916	0.00250731704336233	-3.22657403466398
chr5	151903471	151903480	0.157566694065895	3.53225756410235	1.60211207736777	0.112804453827036	0.12939504216562	-6.87355886379692
chr5	151923941	151924310	-0.493056134622471	4.34542267280931	-6.54853758492893	4.0788617319897e-09	8.45251091851576e-09	9.42357117366181
chr5	151924361	151925650	0.210854299855582	5.51708081288782	3.3722702294376	0.00111986014817164	0.00154321241315947	-2.75454234928772
chr5	151950021	151950100	-0.609632130714347	3.51165190260039	-6.06775323044307	3.39971113218494e-08	6.59863576991542e-08	7.330228160915
chr5	151950141	151950150	-0.333035800635322	3.14667691836494	-3.21546211249589	0.00183640267943906	0.00248522060458941	-3.21798316844051
chr5	152007751	152007830	0.801853044364549	3.76277618821727	8.43504358849425	7.02985869490996e-13	1.89166653862914e-12	18.0316272570786
chr5	152071741	152072840	-0.464734652857629	6.05818796146587	-5.31473676925624	1.43100494298613e-06	2.46538813135324e-06	3.72582102008857
chr5	152107141	152107770	0.0259396592662072	4.83549384995189	0.337564526606978	0.736515428387523	0.757048330726222	-8.09424820470942
chr5	152113621	152113630	-0.37649142082748	3.21500189762659	-3.33899272010614	0.00124537246114884	0.00170957356668711	-2.85431806147419
chr5	152119271	152119280	-0.0677508600215529	3.21404108198097	-0.717312266083759	0.475128819170705	0.504033097320668	-7.89252505924076
chr5	152142741	152143270	-0.154474714957907	4.98043232528631	-2.71800781176947	0.00794448638853925	0.0101865686777033	-4.57015662646486
chr5	152246581	152246600	1.0771241416793	3.57207994601021	10.6812587097735	1.95962645034956e-17	7.22436550892809e-17	28.5123040863271
chr5	152246631	152246650	0.951650270672624	3.55151300585757	9.74257892943013	1.5436673915397e-15	4.98302190609556e-15	24.1431393983111
chr5	152349861	152349930	0.481700541872136	3.83646674468389	5.35605589447248	7.01886601326596e-07	1.23612259511728e-06	4.35565600211035
chr5	152359911	152360240	-1.01295389765805	4.07138474617434	-13.0813027243141	3.81851318824721e-22	1.95837570626113e-21	39.3856899853029
chr5	152362721	152362920	-1.15009103391825	3.54396057190743	-11.1052080116389	2.77649937719155e-18	1.08428455168352e-17	30.4695084921531
chr5	152386231	152386240	-0.476059897575433	3.10665296680905	-4.83571481988455	5.770951592405e-06	9.50944201916494e-06	2.29921940586548
chr5	152405321	152405400	1.05794388819766	3.85611672042112	11.4868552320518	4.83992992443866e-19	1.99627761928953e-18	32.2199424229421
chr5	152424601	152424770	0.427145833433509	4.23320085083742	3.87384839907446	0.000231102754938973	0.000336754514279452	-1.23921914359404
chr5	152427831	152428050	-1.01751362653451	3.75151530908429	-11.1646678553663	2.11324619250403e-18	8.32810642420214e-18	30.7429813110863
chr5	152487781	152487790	-0.0405809846005624	3.17998414946043	-0.403869910509564	0.687312740492944	0.710211736457548	-8.06944162307606
chr5	152487811	152488070	-0.448373637357278	3.76872396783495	-4.89040283979154	4.64734484204075e-06	7.71204834295999e-06	2.50993632144952
chr5	152505381	152505890	-0.0348956196588691	5.01095264562365	-0.520658825638452	0.603944857039848	0.630148418940431	-8.01500759571166
chr5	152514901	152515040	-0.27252872805601	3.93450601356177	-3.22493072021426	0.00178314012486002	0.00241600978206688	-3.1904868554291
chr5	152532761	152533230	-0.703695617983561	4.64334550106976	-9.92637104152162	6.54310236841215e-16	2.17009217921714e-15	25.0014594434337
chr5	152542881	152542990	1.64236172393023	3.86332829501183	18.9379158188426	2.12166670652351e-32	2.58199699230599e-31	63.1031007267546
chr5	152547241	152547530	-0.505357588715271	3.64259319263777	-4.66218063715794	1.13786776364018e-05	1.83459270040691e-05	1.63968509816417
chr5	152556531	152557710	0.097167634983289	5.66882374260413	1.21181765629415	0.229439089913521	0.254039568644965	-7.41552075522045
chr5	152560671	152560970	0.667218871443497	4.40117183695799	9.63813846282875	2.51540435592162e-15	8.00491133881443e-15	23.6550027885812
chr5	152564691	152564840	1.52289453623164	3.8318207406228	18.4837870097985	1.13597382966158e-31	1.28519965366065e-30	61.4173575495612
chr5	152565851	152566370	1.66140728199193	4.75225392338395	18.8835659447435	1.19890089338116e-31	1.35370446595401e-30	61.4046206522873
chr5	152567671	152569030	-1.64542667189981	6.06239709234472	-28.670798329912	9.76968412805044e-46	6.06288059864861e-44	93.9234218406129
chr5	152584151	152584170	0.970192398658505	3.42945466895222	9.99761652213819	4.69287675043437e-16	1.57165732217648e-15	25.3338932756125
chr5	152584191	152584410	1.2747331216484	3.92940382872946	14.64958581629	4.49318063384368e-25	2.86738877456614e-24	46.1571282422031
chr5	152584431	152584450	0.923750714246035	3.42289097153642	8.76331820261497	1.51310798604827e-13	4.25942110127669e-13	19.563405604221
chr5	152595291	152596040	0.117169324864246	6.11255526061751	1.83122929772516	0.070667373586438	0.0828563773562742	-6.48971066486376
chr5	152606641	152608160	2.861831641393	7.02745606147166	34.290234194183	2.04012676558087e-41	6.8579761649772e-40	84.3076147402213
chr5	152620811	152621400	0.852569390201363	4.8239699968567	10.6210887703565	2.58867967918129e-17	9.46204191266987e-17	28.2335613288996
chr5	152621421	152621450	0.72654380848532	3.56357376531782	7.25156596242064	1.69517717026603e-10	3.87128458457779e-10	12.5747144013157
chr5	152621471	152621500	0.545924496042895	3.54919037934057	5.74889106413481	1.34439204833177e-07	2.49931620630727e-07	5.97704583124866
chr5	152621521	152621550	0.558253332978554	3.55061518624114	5.97340319176563	5.12099937659646e-08	9.82200208714939e-08	6.92665180860932
chr5	152621681	152621700	0.820945607131606	3.51138882287802	7.97916856667474	5.89061725730178e-12	1.48656153821899e-11	15.9141409653041
chr5	152621901	152621910	0.690315042922078	3.48366103735343	7.18954506950173	2.25116011424005e-10	5.10000834948818e-10	12.2932270305475
chr5	152622011	152622030	0.579396215228168	3.48249427973126	6.47859122689872	5.57037098074365e-09	1.14399750373505e-08	9.1154907140027
chr5	152622081	152622110	0.806926560271439	3.56646679345184	8.15753528712289	2.56759513215063e-12	6.63854229432155e-12	16.7409277752213
chr5	152622121	152623310	0.59450649099951	6.27402442369496	11.7429240179199	1.50993133198612e-19	6.44143764224889e-19	33.3875394476245
chr5	152634081	152635510	-0.194662091087824	6.78759549958585	-5.2527709942782	1.07479398208822e-06	1.86841188733037e-06	3.93868629024827
chr5	152639221	152639530	-1.61251723009373	4.10256699248037	-19.6408414364612	1.65913538876085e-33	2.26555169335848e-32	65.6634276939847
chr5	152649681	152650010	0.297988808964978	4.48345859432895	3.57277526263389	0.000582194616346665	0.000821066172676067	-2.1375561404138
chr5	152676201	152676390	-0.727270602762164	3.64892544654061	-7.64202467205448	2.81211794205911e-11	6.77921201055648e-11	14.3591700872815
chr5	152678921	152678990	-0.943852874972264	3.3340321837356	-8.86422284572878	9.43239289029089e-14	2.6940629290169e-13	20.0349750590544
chr5	152679011	152679020	-0.647322459047299	3.15879371526241	-5.97734628833858	5.03430462357818e-08	9.65992396114847e-08	6.94346647272507
chr5	152688541	152689590	0.747686817128628	5.64766689785267	10.8678125612832	8.27958947892303e-18	3.13009373122109e-17	29.3750690975863
chr5	152689611	152689630	1.02378510908114	3.51892223219138	10.7772090784495	1.25775104279795e-17	4.6971201940854e-17	28.9563342619331
chr5	152690721	152691000	1.59736989420605	4.05870477974221	16.36924526121	3.92537288995994e-28	3.22256307739136e-27	53.2313884211704
chr5	152693921	152694490	-1.42666493084215	4.50158217986105	-17.2054814054735	1.46374478645664e-29	1.35790462601366e-28	56.5357879638009
chr5	152701481	152701560	0.193316881547054	3.81086484340552	1.94538414460506	0.0550015406640054	0.065211001910839	-6.28005408257788
chr5	152708601	152708620	-0.419967836320291	3.30222961483818	-3.81289208198208	0.000257936543680368	0.000374339574878642	-1.3643063355903
chr5	152708631	152709230	-1.21651229642579	4.3769534395409	-10.3800331927953	1.23474029295861e-15	4.0158507056392e-15	24.5060686568806
chr5	152813451	152814040	-1.73805209566786	4.76023477374984	-25.0767819823851	2.85451359065241e-41	9.44234142348063e-40	83.614218618061
chr5	152854751	152854880	-0.622475159782106	3.28438236609338	-5.76708462303781	1.24390482521046e-07	2.31868350454471e-07	6.05341094439277
chr5	152855561	152855770	-0.641001860438704	3.81017830423492	-6.04582730903411	3.77284311114262e-08	7.30119855472005e-08	7.22849218955591
chr5	152882891	152884210	0.15609742135771	4.91416629624894	2.13135508287902	0.0359186842194277	0.043359442967293	-5.91461064895337
chr5	153086441	153087130	0.00693794543861441	5.29611958910699	0.0973345213032277	0.922687642199334	0.930089498441595	-8.14701365227903
chr5	153096501	153096640	0.456873125868147	4.04320493729546	5.7367007101482	1.41614843780626e-07	2.62878406395532e-07	5.92593825988573
chr5	153137071	153137570	-0.870182721507197	4.53960730143804	-10.8793058365347	7.85222648412936e-18	2.97362757694042e-17	29.428147123325
chr5	153148111	153148640	1.056014554794	4.83862559650104	17.4732775473745	5.20137892846112e-30	5.02261137749424e-29	57.5753161842349
chr5	153243151	153243790	-1.97566558863763	4.68621737363608	-31.2662918399422	1.09257998470103e-48	1.07461136711091e-46	100.727499674216
chr5	153350081	153350390	-0.309942746173798	4.06561834189306	-3.89256598345437	0.000195485989681913	0.000286445714337179	-1.0998051877221
chr5	153352641	153353550	-1.69762447859529	4.88565952128438	-20.3466208060108	2.51729463479456e-34	3.71090595968625e-33	67.5730908301548
chr5	153358471	153358920	0.363948162643119	4.39322422881089	4.4729341397884	2.3505160272238e-05	3.70293895215453e-05	0.936948151317619
chr5	153395021	153395190	-1.08282975187739	3.48373731591834	-8.77116778654621	2.59869296309718e-13	7.19622665093919e-13	19.0593433537924
chr5	153405031	153405050	-0.000928182388617456	3.40920448238171	-0.0091588861370837	0.992713620076692	0.993382104310908	-8.15175927646297
chr5	153405081	153405090	-0.0806580757343347	3.3290953766485	-0.805810941030823	0.422578456985356	0.451650258519755	-7.82485734012266
chr5	153429831	153430230	1.40674631192562	4.4134234264988	15.9111894873573	2.46968648187733e-27	1.89409131427901e-26	51.3837284674632
chr5	153445951	153446350	-0.0694363193607577	4.29930337495325	-0.871307001475351	0.386016835946345	0.414882672517481	-7.76979258031556
chr5	153459221	153459720	-0.904799818349366	4.28449603194803	-13.100574532869	3.50849954477e-22	1.80330466094096e-21	39.470661056708
chr5	153463801	153464350	1.80898214776628	4.77775635405117	23.3072986122583	6.88658573477503e-39	1.6851488851692e-37	78.1087716833394
chr5	153489471	153492490	0.203495810595241	7.49008489271811	5.94835938965979	5.7070196992748e-08	1.09060467587349e-07	6.8199638718951
chr5	153496981	153497000	0.333404701416119	3.53229975612691	3.51528373643107	0.000704024073474095	0.000986349400308842	-2.31720250296905
chr5	153504891	153504920	0.914125669426018	3.49541989135858	9.74213937506868	1.54684171787946e-15	4.99303297488248e-15	24.1410855300542
chr5	153506101	153506310	0.458040029554518	4.38976212552151	5.64308217843147	2.10815450359549e-07	3.86522322244125e-07	5.53507474036616
chr5	153509781	153509840	0.188751652051736	3.4127308308859	1.74599287721851	0.0843897756874597	0.0981685921577142	-6.637803989363
chr5	153516511	153516520	1.05016818418197	3.55298633827892	10.0338286666514	3.96378072051741e-16	1.3343781670602e-15	25.5027906905368
chr5	153516531	153517620	1.72169113359373	5.53569435182582	31.1078822192454	1.63167469854159e-48	1.55127103432834e-46	100.32620084615
chr5	153523481	153524560	0.559866327198295	5.74258176552273	9.3441733454506	9.95700386835099e-15	3.04206182814369e-14	22.280074285113
chr5	153537301	153537450	0.958287202009545	4.06290581297064	12.3253528226203	1.09303777280289e-20	5.0549207114192e-20	36.0204580368031
chr5	153539901	153540370	1.0619867918438	4.92949162326946	14.4476180991236	1.05305347685312e-24	6.52793838008965e-24	45.3018290808939
chr5	153542451	153542560	-0.473153294084612	3.47815652272589	-4.90348057633722	4.41202979664618e-06	7.33259067624617e-06	2.56052415897612
chr5	153551261	153552390	1.78498698936446	6.3798595006607	29.6393689750706	2.38290866281344e-45	1.39220929456357e-43	93.0850438770452
chr5	153558911	153559450	1.20591441165421	5.37199402378892	17.3819035472456	7.39606228492716e-30	7.04253381629723e-29	57.2216344397061
chr5	153568951	153568970	0.583935282619359	3.56743276527136	6.10628249135577	2.87412153520611e-08	5.60563586458812e-08	7.49576295363444
chr5	153568991	153569600	-0.134731071209612	4.84051812581698	-1.59755978293137	0.113879125807233	0.130563137814984	-6.88077325424898
chr5	153569621	153569640	0.631146074797924	3.58181607006359	6.38578699491552	8.40964788974803e-09	1.70502677047502e-08	8.70849395018235
chr5	153572111	153574090	1.82611869886753	7.68811337043498	21.3231894163616	9.38504450099916e-30	8.85056890328757e-29	57.3530531749411
chr5	153580571	153580820	0.726056889418053	4.10893840695967	7.50760652524428	5.22933899813483e-11	1.23650740563666e-10	13.7426291663556
chr5	153613341	153613360	-0.279054612856936	3.36574961665591	-3.010846652264	0.00342094035527646	0.00453008436310444	-3.79644904350063
chr5	153626391	153626410	0.810953821781482	3.55567174786541	7.80619681431599	1.31512717908928e-11	3.24337146499526e-11	15.1149517607732
chr5	153626421	153626440	0.653990355992398	3.50009132919911	6.36583135631258	9.18629780983942e-09	1.8575588208466e-08	8.62124816396539
chr5	153626481	153626890	0.879206028912949	4.30102117888721	11.3761214758795	8.02420580005769e-19	3.25747920464735e-18	31.7132756413468
chr5	153627351	153629880	1.23818753542292	7.38262114894566	28.8514326642317	8.3878847526901e-46	5.26269516328258e-44	94.081585966387
chr5	153641041	153641730	0.681083302638574	5.1263586233699	8.98549609572247	5.34417429502261e-14	1.55214022044893e-13	20.6020336020037
chr5	153657991	153658880	1.22813204149166	5.45645073533625	19.0251547649419	1.54144765501483e-32	1.90350893964138e-31	63.4240733885423
chr5	153660811	153661270	1.48251957868139	4.83932919379136	21.2725808973416	5.57466000888112e-36	9.7659414204789e-35	71.3848207888256
chr5	153679031	153679220	0.372847063419432	3.98436277678498	4.09341250847553	9.57375797224812e-05	0.000143842575518768	-0.41628468966518
chr5	153714141	153714210	0.435529319874868	3.71483068816091	4.53318985683751	1.86896343408857e-05	2.96639578025431e-05	1.15876845195289
chr5	153749651	153750540	-0.667368019803622	5.83157790177139	-7.58460734683306	1.43423972672388e-10	3.29204274536329e-10	12.8426581342585
chr5	153753551	153754040	-1.37493686280998	4.41695650765638	-16.0650357614148	1.32760816386699e-27	1.03989127142725e-26	52.0072762666026
chr5	153767911	153767930	-0.322825257475577	3.23960427830115	-3.04159144146483	0.00312101887055072	0.00414689992388667	-3.71147504403606
chr5	153767941	153767960	-0.290723507673927	3.26797098973018	-2.58919415732029	0.0112983389985606	0.0142982608335574	-4.88944889555016
chr5	153767981	153768010	-0.387872194393488	3.289359082717	-3.28569772857943	0.00147705796204545	0.00201467098554435	-3.0138132175322
chr5	153777501	153778410	0.502683261210883	5.80839039217405	7.85048507558686	1.07091226887437e-11	2.65555474809807e-11	15.3193122580012
chr5	153779841	153780290	-1.91838240313117	4.39697881588845	-20.7612304636346	6.10995007161098e-35	9.60022657269536e-34	68.9956566670695
chr5	153807521	153808280	-2.02648881071623	5.04718849634312	-25.4707192402692	9.24965761919571e-42	3.25162687516257e-40	84.7457826903333
chr5	153818631	153819110	0.109880199054142	4.54830930071283	1.26647279759578	0.208769638853777	0.23226649217232	-7.34862968959795
chr5	153824871	153825480	0.0408114276720758	4.95136303217265	0.499708784897609	0.618568272531535	0.644314655209303	-8.02576936913639
chr5	153827601	153827700	0.377282328813352	3.85063599502875	4.34487932146974	3.80479495585025e-05	5.89700299962714e-05	0.471723111722849
chr5	153832151	153832190	0.248523182638456	3.53830746041565	2.38883150033565	0.0190934470185741	0.0236606859404784	-5.3595467409339
chr5	153835941	153836340	-0.712172390743154	4.28448045939127	-9.18225836042378	2.12575808829389e-14	6.34584997451823e-14	21.5224978134457
chr5	153838651	153838930	1.26748620774362	4.25366698543824	13.1106724104263	5.61691350501995e-22	2.84875616903583e-21	39.0183782823613
chr5	153879391	153880370	-1.61242272313519	4.93905359599331	-23.9119830623202	1.0212412971413e-39	2.7748940907801e-38	80.0244961936575
chr5	153880391	153880400	-0.298575387307783	3.18451039443136	-3.24545702184162	0.00167259810455151	0.00227177294215601	-3.1306622994728
chr5	153885271	153885280	0.723014938788225	3.50144466379566	5.99590000282345	5.34669212959962e-08	1.02393633076439e-07	6.89861822943026
chr5	153885291	153885470	-0.242263196328935	3.89088172175112	-2.69002009905725	0.00858461197101941	0.0109779030858576	-4.64064568510588
chr5	153905401	153905430	0.284900028628856	3.57940630247497	2.99500326455826	0.00358571693030403	0.00473951682660671	-3.83996519579962
chr5	153959691	153959950	1.06141401414119	4.32314823864541	11.7861180471233	1.24133042110512e-19	5.32615407183774e-19	33.5839126264686
chr5	153964591	153964620	0.260464470497138	3.48082829448359	2.43968647033742	0.0167578757766907	0.0208733336576909	-5.2433386234011
chr5	153964661	153965460	-0.134833501656953	5.22305206961442	-2.3990451982642	0.0186023644541776	0.0230736761051745	-5.33637912199261
chr5	153974321	153974880	-0.275487683953863	4.88331020733926	-4.11226063527603	8.94376373130142e-05	0.000134665710121494	-0.350942499321786
chr5	154001891	154002540	0.147136708642736	5.00782153710077	1.99551330327274	0.0491578785939988	0.058557364916484	-6.18453259878444
chr5	154038251	154039510	0.299768361207517	6.8621864143067	8.02811158122443	4.69129361095758e-12	1.19161978100153e-11	16.1407562755131
chr5	154055221	154055520	-0.684341075007462	3.93131672425405	-7.75226450142639	1.68854502485164e-11	4.13194695676613e-11	14.8663549207604
chr5	154072211	154073600	0.294659602019045	6.05043371259499	6.15197255615015	2.35399380192375e-08	4.61985772004714e-08	7.69259596924378
chr5	154073621	154073660	0.25517930306356	3.53022091965177	2.57476512785221	0.0117445232162541	0.0148377805530478	-4.92439159138752
chr5	154073671	154073730	0.143487094452676	3.58599788352167	1.58268985863058	0.117169711123558	0.134164795190342	-6.9039238894492
chr5	154077831	154079220	-0.327236505522178	6.72520592267418	-6.56061181375105	3.86484627059728e-09	8.02336334429332e-09	9.47686458635368
chr5	154084181	154084450	0.432414292235184	4.03069808536362	5.60053868157703	2.52374833614271e-07	4.60097518405427e-07	5.3584244606451
chr5	154084471	154084480	0.333602148611326	3.44966106559217	3.81285358672271	0.000257970878785028	0.000374377482322767	-1.36443319689339
chr5	154086021	154087900	-1.27713027096418	6.05249073626337	-23.1656238420427	1.08263614710159e-38	2.58806641396831e-37	77.6546144961318
chr5	154092581	154092600	0.583832163277065	3.5723781563894	5.83899286803247	9.14186425243734e-08	1.72028413451484e-07	6.35626902419035
chr5	154095881	154096420	-0.785287650916662	4.36666412176933	-10.2209197870835	1.65837042478843e-16	5.72473624519051e-16	26.374570005767
chr5	154103321	154103630	-0.668065771866194	4.48180453696483	-9.00221989037759	4.94141749386219e-14	1.43867996519342e-13	20.6802518792927
chr5	154107181	154108410	1.20726860471784	6.37535859766999	22.0498110046253	4.10228838391796e-37	8.1874489652403e-36	74.0052160960413
chr5	154138741	154139340	0.942713370495647	5.48251857311361	15.4054746070118	1.94083518298534e-26	1.3798197670653e-25	49.3128271585882
chr5	154139351	154139360	0.674884585338637	3.56497540903385	6.79467261142916	1.35209654251909e-09	2.89729826670357e-09	10.5161472618736
chr5	154141761	154144010	1.31873469758195	7.7011134380164	29.6697683261248	3.65703445665216e-43	1.570250655486e-41	88.1262786117392
chr5	154162971	154163070	-0.492915510595281	3.570890789319	-5.20755988168775	1.29365634124427e-06	2.2357743889371e-06	3.75747293131504
chr5	154168591	154168610	0.146353493447637	3.52247061538812	1.45439261492589	0.149484213569343	0.169186830146773	-7.09569301426425
chr5	154168631	154168640	0.0680962292637515	3.47967413036217	0.672523596202737	0.503056702631268	0.531593383911352	-7.92381012806422
chr5	154180001	154180550	0.0694426729822299	5.0197997287097	1.21099336169404	0.229221385726466	0.253814966980716	-7.41687634723627
chr5	154189601	154191360	0.069776630535222	7.22113685174161	1.9405554123795	0.0555943545488714	0.0658892840913926	-6.28913790792024
chr5	154191801	154192400	-0.189787917253406	4.47521527392923	-2.95306645725749	0.00405797877968929	0.00533973561206235	-3.95425035612567
chr5	154193261	154193380	0.517470031495857	3.89272617367418	6.17457183631693	2.13225900469501e-08	4.19921719342947e-08	7.79016410769982
chr5	154197101	154197600	-0.13103066937031	4.73267797691179	-2.05122813411911	0.0432933143156688	0.0518438254239646	-6.07577279386714
chr5	154202781	154203230	1.04542839765602	4.80955182079253	10.9803404129258	2.98353603294126e-17	1.08660862381462e-16	28.1766429539181
chr5	154260291	154260770	0.218595270217291	4.58239203703504	3.22959651343731	0.00175742887895559	0.00238258991052869	-3.17691434592047
chr5	154264571	154265020	1.61363669991033	4.46358826769727	22.0715142287178	3.81756235522854e-37	7.64373491260566e-36	74.0774491192254
chr5	154288121	154288510	-0.273491009014184	4.62018212960017	-3.61263430200413	0.000509760402522346	0.000722437555541687	-2.01174029835616
chr5	154301641	154303020	-0.279445265454306	7.33630794024396	-5.8104881695037	1.33342917013545e-07	2.47954238334486e-07	6.01258362060597
chr5	154313641	154313660	0.143364865393872	3.2715802283964	1.40403292357001	0.163916643711562	0.184665397875475	-7.16675406316549
chr5	154313681	154313700	0.0872191277924175	3.26647582037496	0.818493490622781	0.415341802305172	0.444360408498187	-7.81452513394342
chr5	154324131	154324380	-1.15043160001071	3.97134302863712	-8.9732742514207	3.66447110180849e-13	1.00443992664484e-12	18.7937814876054
chr5	154356101	154356310	-0.56334779729577	3.81499188330626	-6.46065920629855	6.03270611372177e-09	1.23607005519957e-08	9.03669020770102
chr5	154358731	154359250	-0.797908282878396	4.35855944625129	-11.7460577985637	1.48861597063818e-19	6.35367749398483e-19	33.4017923072567
chr5	154364881	154364890	-0.199704258202478	3.26593385200833	-2.05278878509511	0.0431380933687196	0.0516633783906926	-6.07268714214398
chr5	154364911	154365040	-0.497163193168262	3.58068394091331	-5.65010289041908	2.04636808605776e-07	3.75581853048504e-07	5.56428537925912
chr5	154367911	154368920	1.6034863045789	6.24790803019911	30.8937490938368	2.8136598811893e-48	2.59034812792535e-46	99.7809512807926
chr5	154370861	154371180	0.995114792454956	4.23362215362755	12.6152955437356	2.99686601893318e-21	1.44351739038308e-20	37.3184567954388
chr5	154371191	154371200	0.710922775034737	3.41491737925636	7.66792812948636	2.49474338128909e-11	6.03529067507002e-11	14.4782252863437
chr5	154373031	154373040	-0.398847079351855	3.22954837758301	-3.71089111467577	0.000365958478397171	0.000524787306246167	-1.69723145062642
chr5	154373201	154373230	-0.368462002523299	3.31708008854837	-3.48343188536687	0.000781522866305677	0.00109118046043194	-2.41579288368319
chr5	154373261	154374110	-2.17522080180247	4.9095135489448	-16.8103346086621	1.08293818998366e-24	6.70620155389891e-24	45.5792978687632
chr5	154395881	154395890	0.182908084368977	3.44121183481198	1.76533677436165	0.0810633065302392	0.0944613493430539	-6.60466586697266
chr5	154404821	154404840	-0.0890549714380154	3.36235447741977	-0.864294500925582	0.389834833261825	0.418719541451389	-7.77589037275964
chr5	154404851	154405780	-0.394166460801369	5.86225321422013	-7.86499311817218	1.00118455269318e-11	2.4879297829158e-11	15.3862983429076
chr5	154417911	154419240	0.216344598369246	7.1507302153381	3.28352129733888	0.00167139744227682	0.00227023238409006	-3.09938202847363
chr5	154430591	154430620	0.493217590718664	3.53602263977116	4.51229902844977	2.02395365201776e-05	3.20354272792687e-05	1.08165536247736
chr5	154430631	154430980	0.787823014560759	4.22543344669444	8.67912215447006	2.24427074983694e-13	6.23941497291728e-13	19.1701447648045
chr5	154444851	154447550	0.282669876960862	8.35760791070657	10.0646539450597	3.43327748446278e-16	1.16053182843576e-15	25.6465241407766
chr5	154458961	154459100	-0.47461810882849	3.47909397278415	-4.59116639281557	1.49669401637059e-05	2.39219773842696e-05	1.37391282545645
chr5	154467611	154468200	0.250498998036578	5.05847352362519	4.28994087532158	4.66697385241308e-05	7.18320119853645e-05	0.274773233891967
chr5	154477301	154478330	0.765418957653185	5.0569715082478	12.0780523354753	3.31896480748343e-20	1.48259746672207e-19	34.9065474522349
chr5	154479141	154479220	0.368190604465237	3.59321624469451	3.92988211339547	0.000171479944307478	0.00025240314706889	-0.974606368470768
chr5	154479251	154479340	0.366101970992506	3.70311448892538	3.7853893140483	0.000283610599487862	0.000410306347140007	-1.45470949837667
chr5	154510331	154510390	0.130689652778506	3.66773306116147	1.25904137959166	0.211428369329679	0.23506292762782	-7.35794222528838
chr5	154523531	154524100	-1.25412255419518	4.59865967200546	-11.2782737644323	3.27294047634904e-17	1.18852737006902e-16	28.1499070471277
chr5	154587571	154588040	-0.621882119022065	4.52595544463426	-8.21408181882295	1.97253573593072e-12	5.14054995428961e-12	17.0035338112461
chr5	154610351	154610980	0.620351443749007	5.37036778435831	10.4390868927646	6.01747784686516e-17	2.14405386071494e-16	27.3891262130853
chr5	154638521	154638820	-2.01874014955589	4.01766653892671	-16.8228166395907	1.65395151447097e-26	1.18262723509092e-25	49.6446995616548
chr5	154640161	154640690	-0.513811356398659	4.79402683672516	-7.65988885775529	2.58922438320952e-11	6.25677358466676e-11	14.4412678168997
chr5	154642581	154642700	0.115265837189562	3.92285569141685	1.32452725021984	0.18884350068469	0.211179596189955	-7.27406569005308
chr5	154650161	154650610	-0.293660012134806	4.51356239229561	-3.83741917015389	0.00023692426260968	0.000344884512430203	-1.28329270713533
chr5	154682271	154683640	0.601026324722518	7.48883344326497	16.0541492198052	1.38708299284297e-27	1.08498491980509e-26	51.9632515253596
chr5	154729121	154729630	-0.0974916050008952	4.77510002605373	-1.29872975053823	0.197514590191927	0.220402145689979	-7.30759612537469
chr5	154740431	154741580	-0.15002264058847	7.02554775573159	-4.1514425680733	7.75916524477605e-05	0.000117404681335906	-0.214465189313031
chr5	154753791	154757680	0.0920253041056821	8.77802059459887	3.99498657784961	0.000136196483704223	0.000202136068360971	-0.754196119849481
chr5	154758161	154758180	0.312272019935911	3.49392730900837	2.81382098308679	0.00606866066055041	0.00786544631406472	-4.32421980049102
chr5	154758201	154758220	0.2845881683151	3.52135249798079	2.51969809162647	0.0135971448614143	0.0170836195675442	-5.05620568794394
chr5	154771291	154771910	0.722706650211565	5.15595424977912	11.1240021961733	2.54690881140448e-18	9.97788036915357e-18	30.5559773444627
chr5	154811841	154812180	0.327639282340207	4.53521434824384	4.86191304284522	5.20310107405983e-06	8.60172388646524e-06	2.39999521891828
chr5	154812211	154812220	0.243228355755422	3.42753983967127	2.4777633926543	0.0151798476877008	0.0189842174298263	-5.15493582385363
chr5	154834941	154835860	0.161676866556304	5.65683192460254	2.43813724300133	0.0168250763597929	0.0209541739341987	-5.24691025228439
chr5	154849801	154851120	1.20707098036589	6.36952485344984	19.1314320665462	4.10492357372001e-31	4.39881267798681e-30	60.2256082088588
chr5	154856851	154859880	0.0920815191595941	9.11619594753044	4.82722276977014	5.96764595793896e-06	9.82357854922237e-06	2.26662003971611
chr5	154859911	154859930	0.0935083912411771	3.50949858631603	0.889946134641334	0.37598213224861	0.404749885652704	-7.75334945791347
chr5	154937161	154938650	0.173710200249434	7.26846493649178	4.99276774047422	3.08873044583932e-06	5.19592339328752e-06	2.90791841746328
chr5	154940601	154941940	-0.345964005807266	6.70443152064892	-9.54331626317586	3.91969336306898e-15	1.23133492288284e-14	23.2116301203362
chr5	154945611	154945960	-0.106477857032501	4.36106598315033	-1.45336283857544	0.149769117735569	0.169486835931931	-7.09716999199192
chr5	154967581	154967860	-0.330319244892647	4.49048023539344	-4.68058312311863	1.05946850183571e-05	1.71182282790043e-05	1.70895409761672
chr5	154972421	154972750	-0.112909253706978	4.65225491378435	-1.99403120218879	0.0493227281363812	0.0587496402104709	-6.18738856150818
chr5	154980531	154980970	-1.34055791393557	3.96261860347648	-15.9882621988939	1.80896487307949e-27	1.40159151974038e-26	51.6964851350754
chr5	154980981	154981000	-0.512013166724987	3.17910897512681	-4.99685077323031	3.03854721914809e-06	5.11414714776447e-06	2.92388731697911
chr5	154985031	154985200	-0.633590979405733	3.53538973288408	-6.26894669402048	1.40878902794492e-08	2.81149088630701e-08	8.19907737961606
chr5	155085441	155085700	0.0340739141130784	4.13820401900818	0.417665926776415	0.677234229640567	0.700586427287851	-8.06372456379423
chr5	155125911	155125930	-0.316107268389551	3.27139988183661	-3.05586446350049	0.00299024044864174	0.0039789351361709	-3.67179023373795
chr5	155139381	155140050	0.0355867305642415	5.45155373645645	0.659378483654495	0.511417814658164	0.539807966369467	-7.93261337446193
chr5	155260941	155261060	0.0647254306859062	3.925971397557	0.749882316113583	0.455375878353498	0.484375182513052	-7.8685237659499
chr5	155275351	155275360	1.11888371995387	3.45350898587558	11.1094688232328	2.72269185739978e-18	1.06397054335445e-17	30.4891140986322
chr5	155275381	155275490	1.49026333716664	3.83187455636086	17.0140079021071	3.08421228373791e-29	2.77821665514114e-28	55.7869912117283
chr5	155275511	155275520	1.08820535198611	3.44707721173103	10.1559844209448	2.24357487934875e-16	7.67856846881501e-16	26.0721608619377
chr5	155316501	155316600	0.345567427693025	3.82032256827298	3.62215822903389	0.000493764306242045	0.000700522953452829	-1.98152565326895
chr5	155468321	155468890	-1.86768897551711	4.71425160490364	-20.8880666983056	1.75402598949615e-34	2.62133700402248e-33	67.9728532322647
chr5	155468901	155468930	-0.620322542965072	3.20240089840578	-5.95605357244485	5.52027251235742e-08	1.0560689255341e-07	6.85272174809402
chr5	155471211	155471240	-0.394372578649084	3.30912149785821	-4.05143119355747	0.000111337956525383	0.000166438399505885	-0.561096145288156
chr5	155471261	155471270	-0.493192101724824	3.22512121610026	-4.9457396093035	3.72833709690037e-06	6.23170254377628e-06	2.72450928729697
chr5	155480301	155481500	-2.32994091502063	6.01145313304107	-22.3619126921334	3.87588067888829e-31	4.16348826222624e-30	60.5445780562484
chr5	155504531	155504980	-1.18376645355829	4.43358132086396	-13.4713130605534	6.940154748233e-23	3.75664693451291e-22	41.0970032120317
chr5	155529431	155529710	0.249468683758891	3.99781417526198	2.6588198886354	0.0093532488112047	0.0119187970282706	-4.71849873953468
chr5	155529771	155530740	-1.44997949873413	4.87543140193871	-11.5650870712149	3.86044792268699e-17	1.39424440561692e-16	28.0489322591424
chr5	155539951	155540620	1.31928091042817	5.02356073841509	16.513614678126	2.24215973854758e-28	1.88000384235384e-27	53.7944381539393
chr5	155616941	155616990	0.375979570242502	3.6091444759178	4.31533269222314	4.24732838033175e-05	6.55923336596377e-05	0.365600566894679
chr5	155617001	155617020	0.342947911282788	3.49989432656646	3.78940866548061	0.000279712107107593	0.000404859095550294	-1.44152675288238
chr5	155688981	155690310	-2.25360908814051	5.04577727247199	-35.8196527852035	2.1255998857848e-53	4.8840212232804e-51	111.567238050133
chr5	155727421	155727440	-0.0521589330073283	3.30212802000532	-0.546610890124418	0.586064115324529	0.612759215210371	-8.00105509676065
chr5	155727461	155730000	-1.14629774780373	7.35981529175007	-15.9428205799841	1.96728490348635e-23	1.10745033474114e-22	42.6652001122669
chr5	155943801	155944400	-0.913670831295607	5.01159924799098	-14.749526158799	2.95351122590704e-25	1.91087186474211e-24	46.5784797256019
chr5	155952141	155952150	-0.541426419941679	3.21271369440828	-5.55294788197711	3.08441036365896e-07	5.58578496340369e-07	5.16155396478701
chr5	155952181	155953420	-1.84440457610731	5.33466699268952	-28.8785946535027	5.5674714710391e-46	3.59372660383211e-44	94.4867603060162
chr5	156093951	156094330	-0.640842637038063	4.57123461100989	-6.22061949184971	2.84277682203628e-08	5.54608411507317e-08	7.5544607170066
chr5	156106521	156106530	-0.152374177432039	3.16377078986137	-1.72520689242596	0.0880886791942649	0.10225218580338	-6.67303337009909
chr5	156106541	156106660	-0.342433282476564	3.4015885865736	-3.67221015058078	0.000417234204272387	0.000595711479446239	-1.82177898904129
chr5	156120131	156120160	-0.628811384657078	3.15990312579464	-6.58260017333599	3.50327358126049e-09	7.2931209268695e-09	9.57400048657297
chr5	156120181	156120190	-0.602853553677071	3.07284811894631	-6.21000102512624	1.82547303115326e-08	3.61278709855509e-08	7.9433987562781
chr5	156120241	156121460	-2.56286222141345	5.19231686395719	-37.1531397663905	1.1128790941187e-54	3.32923747206442e-52	114.50952783456
chr5	156126561	156126820	-0.952683535131927	3.72899883923503	-10.4499350205484	5.72208088981983e-17	2.04188913857493e-16	27.4395103672433
chr5	156201801	156201810	0.527472264482209	3.54095449026354	5.24206890786325	1.12307240695389e-06	1.94961171552295e-06	3.89571767815863
chr5	156201831	156202490	-0.272989579700196	5.49790002378293	-2.7332164560377	0.00807966117388258	0.0103537746070354	-4.56540849067189
chr5	156246091	156247620	-1.11546695640229	6.31551047586754	-11.5291908755648	5.7321171047738e-17	2.04531034284757e-16	27.6649105634881
chr5	156326591	156327710	0.796129188342313	6.45255267110014	17.4686535908979	5.29473417955375e-30	5.11023147633965e-29	57.5574433787236
chr5	156373421	156373890	-1.97643775225751	4.09429000182037	-22.7122492778425	4.66825078614813e-38	1.04147395231308e-36	76.1874594772965
chr5	156380931	156381150	0.334306340039488	4.20457148753161	3.24171232020555	0.00174032554808677	0.00236031533765001	-3.16043060689333
chr5	156383561	156384060	-1.70067043096903	4.6350050991402	-18.2524556237884	3.78267106360165e-30	3.70579786305436e-29	57.9695963112232
chr5	156394941	156395470	0.753943666865149	4.95997716334064	9.5131880727304	4.51317828630456e-15	1.41206210232937e-14	23.070724891334
chr5	156401491	156401500	-0.00775436057234228	3.3357361998448	-0.07702900217761	0.938779726132836	0.944799006783747	-8.14880292667639
chr5	156402671	156402900	0.818028906583606	4.19179193577665	9.99835694584645	4.67670027424633e-16	1.56635488692352e-15	25.3373471768178
chr5	156411261	156411400	-0.47826975775133	3.68114894693704	-4.33932910007324	3.90614539468737e-05	6.04866755945643e-05	0.447294862113658
chr5	156411471	156411490	-0.207149729490142	3.39813359790113	-1.89507554512745	0.0614482627383824	0.0725091515723009	-6.37367835710887
chr5	156414591	156414780	-0.663422526253873	3.59511954262129	-6.72909268885872	1.81655182269832e-09	3.85813369408696e-09	10.2238092398194
chr5	156423611	156423910	-0.00885592524783877	4.02779363911513	-0.100622215573998	0.920084999594551	0.927746436807681	-8.14668475648841
chr5	156434371	156435260	-0.0696613822352676	4.79941996244492	-0.73416532991737	0.465132029803731	0.494079906782907	-7.87991370499608
chr5	156435291	156435300	0.55676899719011	3.47406917348226	6.17655588830253	2.11380711727017e-08	4.1638381970848e-08	7.79873645526157
chr5	156473421	156473430	-0.170380288846128	3.4543234578434	-1.90059273226847	0.0607115182835057	0.071671339722741	-6.36352084856472
chr5	156473451	156477550	-1.10590545021352	7.19398320330749	-19.4405975851124	1.37131348692935e-29	1.27587962469075e-28	56.8268348045434
chr5	156497801	156498160	0.769731943597423	4.73077417300229	9.12166368526272	2.82362266749803e-14	8.35813340328942e-14	21.2389970263211
chr5	156523081	156523410	-1.09152375827339	3.92392958988153	-13.7207614062402	2.35416087405712e-23	1.31836686599866e-22	42.1822536627258
chr5	156557171	156557270	-0.676707450959297	3.52518774740519	-6.13265795296653	2.56143406086825e-08	5.01344179870208e-08	7.60931869530939
chr5	156559821	156559830	-0.443779016859651	3.19847995218649	-4.70823288364613	9.51449884087153e-06	1.54214112312196e-05	1.81333451074042
chr5	156559841	156560630	-1.59747787909706	4.70867157524786	-19.2164598479571	7.67451593665807e-33	9.76194428511603e-32	64.1247257895394
chr5	156585111	156585120	0.520297812845238	3.5235816328843	4.93215256953866	3.93603738660806e-06	6.5656171411649e-06	2.67169939500016
chr5	156589071	156590250	0.386174667667766	5.14244335405578	4.51202619711152	2.23241407209258e-05	3.52236381469717e-05	1.0020863905631
chr5	156591171	156592210	0.777661305421543	5.96531235085129	8.49096637012496	4.56872128889842e-12	1.16121913828191e-11	16.3054832416721
chr5	156647231	156647250	0.364037728856081	3.513782530712	3.33310397932702	0.00126891551065106	0.00174101799565594	-2.87189497363934
chr5	156650941	156650950	-0.529030544010471	3.09052009579483	-4.83800704907519	5.71894980506337e-06	9.42682063720079e-06	2.30802445103779
chr5	156669981	156670980	-1.67923299330023	4.97762668807856	-25.9796298427385	1.94396234573851e-42	7.4969497358334e-41	86.3093488801159
chr5	156678031	156678170	-0.867600859342418	3.51956984851974	-8.83308899319302	1.09133224185299e-13	3.10252435252006e-13	19.8894461335681
chr5	156685551	156685940	1.41806599116162	4.56102313828629	15.5431295319641	3.07277700127402e-26	2.14803719871236e-25	48.8848105210852
chr5	156686461	156687780	-1.00605997135677	5.20397723825947	-13.323409958006	1.32216459895956e-22	7.01919893531212e-22	40.4500878493908
chr5	156716561	156717420	-1.08038709460708	4.56378618232259	-11.9239359648447	1.09637525851048e-19	4.72183238067041e-19	33.7298134344143
chr5	156718191	156718330	-0.43263923694754	3.67868913698591	-4.38538161796468	3.26990407057229e-05	5.09617611637145e-05	0.617945373659898
chr5	156816141	156816180	0.472846256311509	3.73664979548857	5.12241735138134	1.83035346495397e-06	3.12957982450433e-06	3.41843206924415
chr5	156824751	156825180	-1.18586117697908	4.45053571452826	-17.6461120359992	2.68027276431182e-30	2.66185392052976e-29	58.2414461374437
chr5	156877011	156877480	-1.43695645770813	3.89786931602687	-13.1899834221111	6.79934674602571e-22	3.4260868754097e-21	38.8474254511229
chr5	156935011	156935020	0.116118559397277	3.49961080773594	1.17002816652885	0.245227820172715	0.270491558409718	-7.46537222005423
chr5	156935041	156935070	0.206926064521625	3.64696219744722	2.08331709910536	0.0401966397930344	0.048295032144275	-6.01190073955027
chr5	156939021	156939620	-2.20592993097952	4.38787453091114	-15.4774545994784	6.26277324352906e-23	3.40008252408797e-22	41.485669250372
chr5	156942781	156943480	-1.58418133916195	4.20439907418194	-14.84805926608	3.39740443518075e-24	2.02667226612838e-23	44.2243318252343
chr5	157131991	157132300	-0.25713891079697	4.5461527819391	-3.29929454336234	0.00141237738062681	0.00192933555699341	-2.97234674437069
chr5	157142031	157144100	-0.174507269345778	8.71963406551979	-7.29437054521919	1.39336723096277e-10	3.20118318204318e-10	12.7693245425434
chr5	157148771	157149300	-0.394039475164265	5.13048576255391	-7.09721817434158	3.43060791013698e-10	7.66998854971408e-10	11.8753117670175
chr5	157245181	157246250	0.0770558857411982	6.62254775996841	0.797125838220445	0.428493922935791	0.457575615545743	-7.83079420213562
chr5	157252761	157253970	-0.575601732618205	5.90687860000883	-7.21214950979546	5.06835510760833e-10	1.12009812191905e-09	11.5612889587931
chr5	157253981	157253990	1.03218969766698	3.63064233406055	8.75378663365948	2.50302357421733e-13	6.93917274862205e-13	19.0894994601195
chr5	157254011	157254030	0.278125908089024	3.47808101185388	2.91351985069528	0.00455532776467304	0.00596798301727448	-4.0608165795224
chr5	157265441	157268860	-0.0436942213830984	8.15560860766792	-1.49624516826226	0.138257446001957	0.157088954686985	-7.0348236640342
chr5	157269741	157270450	0.887323306918193	4.71022827298578	13.1934690619971	2.3341539846195e-22	1.21617259748188e-21	39.8796498838753
chr5	157279651	157279690	-0.535191353268333	3.29351942641363	-5.26442185409879	1.02454481144567e-06	1.78357657738764e-06	3.98551528419697
chr5	157279701	157279730	-0.549687788781955	3.24637831630625	-5.47020112792781	4.3643292625294e-07	7.80770623917096e-07	4.8211491421273
chr5	157279841	157279860	-0.259817891395507	3.26189657623668	-2.49689154919384	0.0144384925959876	0.0180946381590233	-5.1100785590894
chr5	157279941	157279950	-0.280748651384702	3.27096855756626	-2.80319458785489	0.00625459899413836	0.00809791509825021	-4.35184644211559
chr5	157284601	157284920	-0.635395017077594	4.11425503927115	-7.32246988956709	1.22493728800931e-10	2.82519192241219e-10	12.8972232966813
chr5	157285641	157285900	0.498526406526144	4.5640204723228	6.92860393118074	7.38095171829997e-10	1.61061008940762e-09	11.1157757212802
chr5	157307831	157307840	1.43596376184141	3.68773069101002	11.415874828702	5.20800342765913e-18	1.99536748762433e-17	29.932518844958
chr5	157307851	157308150	1.19687690586328	4.42861442122088	11.7695425046879	8.72319720156523e-19	3.53305638339443e-18	31.7117304550312
chr5	157312171	157312730	-0.520897299150794	5.02188442791646	-8.91142984662334	7.5610286191978e-14	2.17355327525339e-13	20.255675727945
chr5	157328151	157329030	-0.393748687390739	6.29103533311579	-8.78304029230478	1.37961743762304e-13	3.89438838716543e-13	19.6555540711031
chr5	157344061	157344070	-0.268617929643556	3.31855971172519	-2.42243490913455	0.0175198966104944	0.0217820098142751	-5.28299929388441
chr5	157344091	157344480	-1.19937415212784	4.12542301151414	-14.2421892263496	2.51740991284403e-24	1.51674751586338e-23	44.4266926161837
chr5	157344501	157344510	-0.10570677928349	3.21991484446794	-1.02791676130993	0.306876700459051	0.334248666387734	-7.62103853618468
chr5	157345051	157346130	-0.647430873213076	6.00839413224557	-7.26213614309372	6.36902248712931e-10	1.39668373402851e-09	11.3708534660727
chr5	157346141	157346150	0.100013173340179	3.34144447305569	0.95665737600329	0.341426692355707	0.369654947326592	-7.69170155974335
chr5	157370621	157371590	1.25944804195169	5.74979949054993	15.545647237374	1.1143216296477e-24	6.89316852712668e-24	45.3990371146389
chr5	157383931	157384480	1.04550792271817	4.64925986322903	10.1452224702477	1.72662589429832e-15	5.55413672663767e-15	24.1345531768668
chr5	157384491	157384500	1.071885021048	3.42679929499378	9.97914301563903	5.11514206467334e-16	1.70851318616636e-15	25.2477123433349
chr5	157384911	157385540	2.21812709710553	5.16671808094972	30.0907305253242	2.23390778230817e-47	1.80074568720801e-45	97.7071523494809
chr5	157387271	157388500	-0.304987753057936	6.70782348813916	-3.66553777416223	0.000516726776421458	0.00073192341855077	-1.98287811791473
chr5	157431721	157432190	-0.780296566592908	4.96305305992568	-14.4906758868366	8.77820527700662e-25	5.47542456538317e-24	45.4845963761426
chr5	157443831	157444100	-0.741716906369658	3.82368337090453	-8.66027750779398	2.45123797842063e-13	6.79877764666567e-13	19.0821576072698
chr5	157449421	157449430	0.115282194416505	3.47051939356151	1.19594228985522	0.235012115208981	0.259858675196783	-7.43488186544176
chr5	157449491	157449740	0.333325049009117	4.16605098496002	3.98190223820088	0.000142676035051752	0.000211360337383003	-0.798693384160832
chr5	157459911	157460530	0.217359373604791	5.02802546288394	2.65715038144629	0.00943261271077049	0.0120152855365797	-4.7247909524283
chr5	157463901	157464720	-0.0870491492505849	5.44545143102713	-1.06495749957542	0.290239748318357	0.317131712115439	-7.58201125929981
chr5	157476941	157477200	0.904965136912678	4.32401230790593	13.6011590521945	3.94964095025458e-23	2.17469893297569e-22	41.6628290021899
chr5	157506301	157506320	-0.393452159336034	3.20922539099028	-3.81125091264583	0.000259404228882838	0.000376373715826718	-1.36971400940213
chr5	157506331	157506470	-0.377192446860347	3.46033817863027	-3.55206971813472	0.000623568745022792	0.000877424633666591	-2.20250551139372
chr5	157506481	157506490	-0.432177665430983	3.25188957044099	-3.75331477127552	0.000316630269631136	0.000456410428517893	-1.55954955422511
chr5	157511201	157512540	1.05027339475844	6.88043127590994	19.8088169116429	1.58891920123975e-32	1.95965268090475e-31	63.4677722687247
chr5	157515961	157516720	-0.797761374581688	5.12389267993064	-6.16107906458182	6.21016643298943e-08	1.18347996726985e-07	6.83772113094669
chr5	157523791	157524620	1.48793553107875	6.14320581859411	16.1793159235567	5.24883182987238e-24	3.08839593195254e-23	43.9745843644922
chr5	157535501	157535950	2.87478238299099	4.92072689893905	38.939578575868	2.46946955226337e-56	1.0356167495955e-53	118.30418666915
chr5	157540561	157542070	1.45165642395366	6.49810214027363	19.2201166850033	1.70899437947178e-28	1.4473271302022e-27	54.3446980232487
chr5	157545781	157545870	0.0419572653223131	3.71073625614746	0.443832643081362	0.658280334610274	0.682492095385465	-8.05235586693571
chr5	157546861	157546900	1.10571236280122	3.54934504956027	10.81999695322	1.03230436849748e-17	3.87784963001495e-17	29.1541518159596
chr5	157546931	157546950	1.13706524389697	3.50933757152961	11.074244654615	3.200954666846e-18	1.24467509406748e-17	30.3269934872151
chr5	157554261	157554750	1.63470439360176	4.47464581376566	16.1491269020769	3.48623853150856e-26	2.42504128725278e-25	48.8395398439716
chr5	157561841	157564440	0.810960772333937	6.7582674383941	8.54128269657261	5.55330192162957e-12	1.40369057058751e-11	16.1385260480606
chr5	157574601	157576550	-0.0278974719697106	7.19587461230669	-0.669060720830766	0.505252154628688	0.533736382306946	-7.92614589061145
chr5	157670681	157671910	0.105326888661494	6.45787761135525	1.28136288766143	0.204769814187933	0.228081084371881	-7.32918294642882
chr5	157718291	157718990	-0.761157703193136	5.45584979299212	-13.9262155563516	9.71766636289227e-24	5.59809977724782e-23	43.0705391327212
chr5	157730891	157732370	-0.605243876516077	8.49515999464845	-14.2842595911892	9.77745056573028e-22	4.87241754935302e-21	38.6667687922284
chr5	157742961	157745360	-0.306301211197647	7.94111995699013	-9.8177987241509	1.08624005068733e-15	3.54713534597754e-15	24.4945382771645
chr5	157761501	157762790	-0.629661269118432	6.15928308679025	-14.8517292421546	1.92558437356658e-25	1.26503768403547e-24	47.0080789510036
chr5	157785881	157786090	0.145522361898101	4.0501044205484	1.71725581517055	0.0895383169544876	0.103857306784167	-6.68640528132212
chr5	157816841	157816860	0.381631258740162	3.51579738314015	3.35108585722634	0.00119927553584628	0.00164852906892113	-2.81870571026234
chr5	157816911	157816930	0.57615541132788	3.52496940874273	5.09276035907346	2.06423970189622e-06	3.51594033096255e-06	3.30103219728033
chr5	157819431	157821000	-0.0246728190459182	5.54271903971255	-0.358842101890635	0.720594288957492	0.741949612668679	-8.08676965801523
chr5	157821051	157821060	0.203310011140243	3.48444170884304	2.23962107804645	0.0276998324660458	0.0338111916266795	-5.68805867441649
chr5	157855291	157855840	0.363975951325169	5.05753854466081	6.19353978121138	1.96217265927332e-08	3.87485877422928e-08	7.87216067439924
chr5	157858031	157859780	-0.0238523093107648	7.57042646352648	-0.74864304198171	0.456118758583394	0.485116304094927	-7.86945625649205
chr5	157868001	157868010	-0.12671149507123	3.28513791002631	-1.11406713431501	0.268359966908392	0.294472028604907	-7.52900604524955
chr5	157868051	157868160	-0.242070200341248	3.62376653603715	-2.21342836065322	0.0295201956106955	0.0359439622262059	-5.74378753146488
chr5	157871191	157871710	-1.0674841406372	4.4452669328273	-11.3703240593722	1.49998986978947e-18	5.97766032351186e-18	31.1134717407104
chr5	157912831	157914580	-0.210478890258228	6.05111033538895	-3.65212760212625	0.000446478823685005	0.000635925092214195	-1.88606736651108
chr5	157915271	157916580	0.492697266498178	7.05858797135233	11.8521102817277	9.20592614308515e-20	3.98991563126345e-19	33.8836011473842
chr5	157917341	157918590	0.305061795959538	6.26424743023098	4.58475851476553	1.76066349749664e-05	2.79967141673653e-05	1.23776281961001
chr5	157919001	157919010	-0.0367162013922246	3.47461668255953	-0.392581669010009	0.695601596532507	0.718152533724599	-8.07397716839763
chr5	157919061	157919290	-0.496851879480439	3.97795501681301	-5.50146914864336	3.82883487225145e-07	6.87960428352677e-07	4.94949326757183
chr5	157919351	157919380	-0.166908077832921	3.42599244406625	-1.60068274155367	0.113121195430778	0.129740951100439	-6.87580540780417
chr5	157919571	157920740	0.0624203573995589	6.03202524440073	1.21193939756201	0.228860890832318	0.253438373422511	-7.41573733920809
chr5	157921601	157921620	0.339198429604902	3.41882184764602	3.19287462202892	0.00196952628948963	0.00265900830641971	-3.2833194402974
chr5	157921651	157921720	-0.190514645677018	3.50655762004364	-1.92494675697492	0.0575477797242154	0.0681052549511897	-6.31835943488807
chr5	157923691	157924060	-0.306636682347006	4.31752600443128	-3.96459345209524	0.000151702584081548	0.000224231748133641	-0.857402742993943
chr5	157948571	157949420	0.143237989375781	6.5623257820843	3.94581131079955	0.000162115600522967	0.000239067526102352	-0.92090969229101
chr5	157959471	157959750	1.88532702201665	4.07227551288711	22.4999621846615	9.32117852232912e-38	2.00904240974571e-36	75.4931632683569
chr5	157961251	157961540	0.145105707458383	4.07152635372326	1.81649895901866	0.0727842397011314	0.0852119421665638	-6.51538595338875
chr5	157961761	157961780	0.00849859920997076	3.44193458403332	0.0900579958327931	0.928450925210483	0.935278373877995	-8.14770274553888
chr5	157961861	157961880	0.125840167816198	3.43138397925083	1.25982721801699	0.211146048555708	0.234764320772976	-7.35695996417513
chr5	157961891	157962460	0.050797964125866	4.473372354269	0.688597363649615	0.49293350000567	0.521609549062487	-7.91281193178673
chr5	157962471	157962490	0.21849837324995	3.50071156780613	2.30656471348973	0.0234878526646752	0.0288673578863005	-5.54298372583072
chr5	157971221	157972550	0.870223127389279	6.89153567228596	18.5587721036919	8.59609207387536e-32	9.82449533345424e-31	61.6974357073991
chr5	157978161	157978450	0.95658180483796	4.49069771097611	9.96135244230855	1.23051829062064e-15	4.00269046572389e-15	24.4116619131482
chr5	157994801	157995360	0.359962270281892	5.4435554147171	5.49906882111834	3.86754812890233e-07	6.94669874393685e-07	4.93962834607001
chr5	158013471	158013560	1.10958745455863	3.72032558121379	10.8456388910306	9.17117319048278e-18	3.45711859370151e-17	29.2726416648638
chr5	158075161	158076080	-0.132704361318145	6.22118489378713	-2.98845318386868	0.00365596206561597	0.00482905034480761	-3.85790156913654
chr5	158154361	158154730	0.29694668512834	4.8649432270099	3.13314990529891	0.00247492866586038	0.00331456473839106	-3.48370300887464
chr5	158174891	158175870	-0.473008186965726	5.0893228474532	-6.53662791906743	4.30144487788441e-09	8.89865680616008e-09	9.37103614811302
chr5	158202941	158202950	-0.380751887207547	3.22511974189615	-3.79660337875124	0.000272860976388064	0.000395273277095817	-1.41790449325874
chr5	158202961	158203840	-1.34043352483606	5.13722074493949	-17.4116188405615	6.59527297420314e-30	6.31021169707613e-29	57.3367685337991
chr5	158277401	158277750	-1.38322043907014	3.74292922111236	-14.9403178093533	1.33044457090732e-25	8.85111430983084e-25	47.3793911789163
chr5	158290801	158291740	-2.18590414259586	4.82427607160083	-31.4581282219107	6.73765410405191e-49	6.84856240283534e-47	101.211152194102
chr5	158307961	158308000	-0.605687712040555	3.26231767946848	-5.47010045756362	4.36616679360434e-07	7.8105847249663e-07	4.82073649457973
chr5	158308011	158308100	-0.916628315254072	3.32047080537484	-8.51073413401165	4.93467006326933e-13	1.34122958852844e-12	18.3844121885608
chr5	158320451	158320470	-0.373897036419225	3.19502001598744	-3.62521180221463	0.000488737246135667	0.000693722020704462	-1.97182582269729
chr5	158320501	158320520	-0.438587846985137	3.20248108734659	-4.18823000941188	6.78539169903704e-05	0.000103143023687405	-0.0855456741878946
chr5	158382311	158382350	-0.312243311827567	3.34412401907602	-3.09669658964546	0.00264367102818293	0.00353262934530012	-3.5574376984127
chr5	158382371	158382970	-1.25027857712844	5.09013802387646	-9.72350617723699	4.92939092085401e-14	1.43533129654463e-13	20.8691191420171
chr5	158451811	158451840	0.171587752372609	3.53963271775524	1.66069665115053	0.100422895557185	0.115867160739677	-6.77985754377681
chr5	158486951	158487320	-1.60319154248209	4.15099227363858	-12.1256700041277	2.48557568415556e-18	9.74513891837232e-18	30.775698168768
chr5	158546771	158546910	-1.02742686819482	3.38302977254131	-9.58595232140656	3.21083683281843e-15	1.01445852132361e-14	23.4110087431282
chr5	158591131	158591690	-1.08129938495994	4.35679541393562	-14.7080825318068	3.51426190771937e-25	2.26253262280172e-24	46.4039035504807
chr5	158591731	158591750	0.0823048751177973	3.42049911384733	0.791387107617692	0.430899377531598	0.460004197119056	-7.83641495405127
chr5	158640051	158640500	-1.72619867385818	4.43603422011588	-16.8550649570793	3.03525888355399e-27	2.31099567279015e-26	51.2980899791828
chr5	158691671	158691940	-1.37581752641588	3.80575530946775	-13.3192216754203	1.34656849933163e-22	7.1437627403036e-22	40.4317316931765
chr5	158695461	158696110	-0.5039048202346	5.02951799842074	-7.87499725945104	9.55756895778341e-12	2.37876111868633e-11	15.4325007753755
chr5	158720231	158720820	-1.76481012001801	4.11075764692208	-16.5969599152383	2.19425159663275e-27	1.689579908657e-26	51.5836257466749
chr5	158725481	158725490	-0.162732252095575	3.16128070125145	-1.6409015772495	0.104477053702501	0.120287980191704	-6.81187178648705
chr5	158725501	158725580	-0.510065639124427	3.30944242804208	-5.03242729877381	2.63366971765341e-06	4.45419765672804e-06	3.06333053589966
chr5	158761421	158761510	-0.637737978860583	3.3286792394396	-6.87995023687303	9.19952333904667e-10	1.99496166768356e-09	10.897554436661
chr5	158820051	158820070	-0.374476059124382	3.22386376983801	-3.46608828205339	0.000827041882186327	0.00115226394245439	-2.46919238996717
chr5	158820081	158820690	-1.70499373744086	4.79885319560776	-13.7524405316172	1.33378688906321e-20	6.13385834066831e-20	36.0675769225079
chr5	158823431	158823490	-0.775143694940808	3.29992500173999	-8.13845613922422	2.80635517794118e-12	7.23533373181681e-12	16.6523736663182
chr5	158824241	158824270	-0.191110129741039	3.39122927572259	-1.84178712437053	0.0689595728214314	0.0809400834381528	-6.470385033027
chr5	158832121	158832780	-2.09736352776851	4.52922915570722	-22.7420597545835	3.24140136232246e-37	6.54647013717827e-36	74.2871021606641
chr5	158880621	158881670	0.113881894583424	5.04860110733788	1.92083373968352	0.0580720877939156	0.0686936397201591	-6.32602353737488
chr5	158976121	158976270	1.0050040458299	4.07508455604834	11.2732181794191	1.28485828219937e-18	5.14206595804e-18	31.2415301535608
chr5	158979861	158980810	-0.327536781838556	5.99238328271201	-5.41502058386013	5.49423311587063e-07	9.75403316802329e-07	4.59551756715407
chr5	158992461	158992620	-0.739156623537593	3.54859107413919	-7.97179770486719	6.09599005755387e-12	1.53702774653908e-11	15.8800299759947
chr5	158992631	158992640	-0.362085427686891	3.11283675520466	-3.95058304356347	0.000159407073862687	0.000235215415706767	-0.904795079205583
chr5	159003421	159003550	-0.502576039886119	3.51815670517026	-5.50214492617809	3.81800451150515e-07	6.86086578320078e-07	4.95227096502842
chr5	159021931	159021940	-0.051837370959968	3.27549922878263	-0.504191241443764	0.615418649939371	0.641258681512222	-8.02351130908842
chr5	159022091	159022530	-0.429001023109845	4.32492567741636	-5.1708321050661	1.50305206076963e-06	2.58527828790774e-06	3.61086166196942
chr5	159049911	159050040	-0.0336738971147582	3.86944653052505	-0.405630919285373	0.686023057511001	0.708943385826712	-8.0687225114028
chr5	159051471	159051780	0.956208121122409	4.56620015031057	11.7805295398999	1.27317905786163e-19	5.45818130186563e-19	33.5585152112639
chr5	159082401	159082680	-1.23308437161478	3.73375127971545	-10.1771814592183	7.45414174185484e-16	2.46227296340955e-15	24.9379986504939
chr5	159098991	159101110	0.61217975305375	7.56720245829854	14.6952351954555	6.92530301540636e-25	4.35584227294932e-24	45.7442348921622
chr5	159106181	159106210	0.000842881914920224	3.40025032025924	0.00870476374901229	0.993074889061626	0.993692703475625	-8.15176337651082
chr5	159106231	159107290	0.131469169241012	6.04121763320093	2.75264458304143	0.00721261765261489	0.00928280357504912	-4.48207253919723
chr5	159133051	159133580	-0.879497570303805	4.70449331682211	-12.6922493132196	2.1290295857844e-21	1.03675209542628e-20	37.6614653703591
chr5	159156561	159157170	-0.558495394234567	4.82941439717166	-9.17768139908633	2.171832568229e-14	6.47928943684502e-14	21.5010832107864
chr5	159159361	159159520	-0.483119107904485	3.47869232709099	-4.7410894358066	8.36960601300683e-06	1.36203108732557e-05	1.93784112457375
chr5	159178891	159179650	2.72100312265499	5.28497615136676	39.1758573403239	1.50990805245667e-56	6.67810050624307e-54	118.794061407641
chr5	159184801	159185540	0.552631086904142	5.31786063744488	7.63488284392481	2.90648190856847e-11	6.99916803438368e-11	14.3263587974524
chr5	159205981	159206000	0.381835817547773	3.53503680292185	4.19196407098886	6.69340199377136e-05	0.000101796776186851	-0.0724178113578144
chr5	159206181	159206190	0.247050214786988	3.47548352498282	2.69747614040128	0.00840964605273312	0.0107622120440457	-4.62192722708663
chr5	159206871	159210470	-0.0658047850178531	8.51513103577391	-2.74769967897849	0.00731319127183955	0.00940763882625847	-4.4947050813466
chr5	159218451	159218780	0.397835608487567	4.20869220261019	4.75681428688877	7.87021206648507e-06	1.28335898432424e-05	1.99760802833765
chr5	159218821	159218870	0.650766718097918	3.56442261766847	6.59434177896093	3.3241305589288e-09	6.93158008683849e-09	9.62591399748446
chr5	159262381	159263990	-0.362695822801611	7.59011054180259	-9.32463699019157	1.0910998736993e-14	3.32372166071583e-14	22.1886690745136
chr5	159286541	159286890	-0.690793984361323	4.6576189503448	-10.198541921048	1.84036951395582e-16	6.33396968333098e-16	26.2703756168302
chr5	159309791	159310150	-0.455397102197041	4.26212629001979	-3.88299850379179	0.000233575326323875	0.000340205160264237	-1.24093825490448
chr5	159310301	159310320	-0.0396120401830069	3.37540537192346	-0.353514111758696	0.724569772875703	0.745700330690521	-8.08868508208548
chr5	159310331	159310350	-0.0350261479637645	3.38353623977761	-0.323457930475395	0.74713513625279	0.766989547720398	-8.09895506884685
chr5	159310401	159310420	-0.281554782030898	3.36574901459962	-2.60692593077294	0.0107710275131764	0.0136530815211055	-4.84627944648927
chr5	159310431	159310880	-0.217634429273378	4.23774546908557	-2.52945887546378	0.0132507290529989	0.0166666069125407	-5.03302001811368
chr5	159316931	159317010	0.425744462763232	3.88725151367669	5.12747054114973	1.7931732917236e-06	3.06773482918549e-06	3.43847174354315
chr5	159324331	159324650	-1.36979354676969	4.04788192207144	-12.6980172488739	9.87962772031357e-21	4.58527149456818e-20	36.1847306875584
chr5	159331481	159331500	0.629195347226031	3.60457725054551	6.13625184123787	2.52151462440895e-08	4.93778254163127e-08	7.62480647014729
chr5	159331541	159331920	0.955617400715853	4.44883677033139	12.4111676371553	7.44560895888379e-21	3.48674036858546e-20	36.4055428367067
chr5	159444581	159444910	-0.849278809455894	4.3465054858355	-10.8912083088377	7.43296139284126e-18	2.81946030703318e-17	29.4831053513724
chr5	159451181	159451760	-1.44757073779242	5.10504549114417	-17.0419232585211	2.98391288031461e-28	2.47673283661788e-27	53.5783841286798
chr5	159456611	159457220	-1.83778307003756	4.35405518495085	-16.3180877894259	1.48282122442088e-25	9.82467872809323e-25	47.4533129840088
chr5	159460331	159460520	-0.698851871650025	3.8877628125948	-6.93059144782205	7.31478174928124e-10	1.59657875993236e-09	11.1246993914756
chr5	159464011	159464350	-0.455969070533027	4.1417533958054	-4.27341298265299	5.42441738181521e-05	8.30908110763447e-05	0.145172639163931
chr5	159504991	159505260	-0.499960149149103	3.93897785944652	-5.0846012200168	2.13355129883607e-06	3.63037776951029e-06	3.26879745853362
chr5	159510431	159510590	1.48067708429315	4.05424463920132	15.5571654687134	1.04217725904941e-26	7.57712304795155e-26	49.9374123619045
chr5	159515971	159516060	0.988141890929531	3.88482908623271	10.71023174413	1.7139305389539e-17	6.34561825549865e-17	28.6464444661181
chr5	159525201	159525420	-0.791327822103613	3.74376917854895	-7.15466265751985	2.94234360354924e-10	6.61034892964407e-10	12.0362559853361
chr5	159527721	159528140	-2.01731842606652	4.19625518017986	-15.9429889459865	2.42552551067653e-24	1.46293419802635e-23	44.6946994646667
chr5	159544341	159544540	0.759867707840623	4.23123686708583	9.17701902873149	2.1785826277735e-14	6.49843443312517e-14	21.4979841313837
chr5	159552711	159553210	-0.554723735600649	5.09711747939568	-6.09197555378273	4.5978014413838e-08	8.84581798842308e-08	7.07382930456904
chr5	159581481	159583030	-0.155595903516031	6.18692982783171	-1.9110945542853	0.0603736210102999	0.0712878334712534	-6.34915209275589
chr5	159586871	159586880	0.515840714333627	3.48868641270008	4.95535386585502	3.58786560165028e-06	6.00567039724835e-06	2.76192662388352
chr5	159586891	159587160	0.699634189039426	4.25361813745199	8.49505540506507	5.31007439039757e-13	1.44022836608502e-12	18.3113129568586
chr5	159605711	159605740	0.35091879315888	3.62519615828514	3.80562409829326	0.00026449696219214	0.000383547106875723	-1.38824187538594
chr5	159605771	159605800	0.367842683849254	3.58789352925799	3.91934071756296	0.000177959212408148	0.000261627388783752	-1.01005799652371
chr5	159657841	159658850	-0.0451589610523	5.2784662116939	-0.521474949178888	0.603574998428431	0.629776932327512	-8.01437950868603
chr5	159764861	159765480	-0.355411841390295	5.25655102477846	-4.32225521950804	4.43251541380222e-05	6.83510695349046e-05	0.335964823579587
chr5	159768411	159768430	0.815302891944732	3.52882989913174	7.88842940998106	8.97976834139704e-12	2.23858071338188e-11	15.4945496415926
chr5	159768441	159768550	0.973852344935998	3.7951547901861	11.15793693097	2.17953343774698e-18	8.58101270547403e-18	30.7120374002714
chr5	159772821	159774030	-0.567630228835212	6.30581019855085	-8.00536388028232	1.70564195601231e-11	4.17273829920132e-11	14.9386264398736
chr5	159783851	159784050	0.546858531712272	4.11441057792726	5.40918885595408	6.03334782741455e-07	1.06789631651625e-06	4.51210424617649
chr5	159793141	159793160	-0.325603998303145	3.1117382266339	-3.14693561723337	0.00226853620854223	0.00304731672036003	-3.41508024001974
chr5	159836671	159836780	0.228844587518784	3.89180427597098	2.52002659720625	0.0135853548827557	0.0170694355011172	-5.05542661540228
chr5	159836791	159836810	0.161571931380369	3.51414235401789	1.6881818679401	0.095006316744226	0.109893002922061	-6.73480965898604
chr5	159878801	159879700	-0.220516066943905	5.91476010467957	-3.53357046954014	0.00066287448925172	0.000930634150315362	-2.26029662046362
chr5	159879711	159879720	0.117094769614559	3.45437008103395	1.20019768233908	0.233364315799639	0.25813687614473	-7.42981323848024
chr5	159897911	159898290	-0.645448780182609	4.32964735146506	-7.58353046578272	3.68443623724588e-11	8.81312248690112e-11	14.0906072238915
chr5	159913131	159913990	-1.83425258327849	4.67037478606078	-24.1965181418084	4.21172423505015e-40	1.20108816660544e-38	80.91343363136
chr5	159915781	159917100	-0.0146116506919529	6.81996779502637	-0.310299316272817	0.75708546200456	0.776434709748861	-8.10316496102442
chr5	159918321	159918330	-0.0212266526974179	3.33790051839172	-0.218411058751772	0.827627251328054	0.842447133386918	-8.12769847186337
chr5	159947521	159948240	-1.72542802924323	5.12224236560926	-24.5092880271277	1.60510338284732e-40	4.81968161393781e-39	81.8815164706313
chr5	159951591	159951600	0.333206549107704	3.50686907394091	3.66124187765927	0.000432973005395066	0.000617331742481499	-1.85692256779608
chr5	159953591	159953970	0.131748149857103	4.16464828938813	1.56320068574438	0.121684621030555	0.139080636711182	-6.93404232293863
chr5	159965531	159965830	0.842135848248427	4.60838680233456	11.2015796792061	1.78410610037648e-18	7.06684865730465e-18	30.9126129682212
chr5	159971851	159972480	-0.307225191500835	5.18693124290529	-3.3653676747017	0.00122514159199046	0.00168276493301234	-2.82214179386647
chr5	159975461	159975730	0.305356670998896	4.54302028915993	3.89057946013639	0.000196850134603041	0.000288385869075441	-1.10644675381983
chr5	159986991	159987800	-0.570687409425527	5.5237501953925	-9.85403285304839	9.17138953082455e-16	3.01082326405847e-15	24.6637544935895
chr5	159995941	159996320	-0.970604615584277	4.23720671891726	-10.3006784633009	1.1474218856098e-16	4.00410025446711e-16	26.7432724521656
chr5	159996341	159996370	-0.278347281979516	3.46790660074518	-2.61731854109799	0.0104724171583589	0.0132887139352875	-4.82086095964687
chr5	159996381	159996390	-0.234850871005784	3.42947736921364	-2.20132980553964	0.0303958107912168	0.0369577808298685	-5.76933157534226
chr5	160008441	160009990	-0.37313119220458	7.75746055853717	-12.3429511545951	1.01021691033831e-20	4.68473914317666e-20	36.0994904329143
chr5	160021581	160022530	-0.12705716694335	5.95400855968085	-2.69654853349911	0.00843123540972734	0.0107886290638001	-4.62425837370331
chr5	160030321	160031610	-0.936387863578076	6.36631289537907	-17.254185990573	1.21185701227147e-29	1.13183371755487e-28	56.7255198798246
chr5	160036391	160036510	0.968064346860544	3.97624051846176	10.0059081762165	4.5148810761382e-16	1.51367759930148e-15	25.3725707367728
chr5	160043361	160043370	0.985002856398549	3.42068684102698	10.2809370590986	1.25443906672642e-16	4.36551820207294e-16	26.6539049267426
chr5	160043391	160045720	2.25284097329799	7.33603792143126	32.8755988452852	9.11531402609288e-41	2.81370747745148e-39	82.7971960981322
chr5	160071351	160072380	-0.919602421328879	5.74283020535513	-15.3821087264479	2.13647918935001e-26	1.51269675225438e-25	49.2163590224888
chr5	160080961	160081050	0.908357031768416	3.86535828714834	9.94224101196333	6.0760702088147e-16	2.02034211141136e-15	25.0755244245002
chr5	160082651	160082660	0.667125686803942	3.41211798469274	6.14959497149496	2.37860546311438e-08	4.66681975408246e-08	7.68233923519649
chr5	160082671	160083250	0.825703987261626	4.43692332898029	10.2401817065356	1.5162270973056e-16	5.2492965479257e-16	26.4642379018273
chr5	160118341	160120480	-0.115612168449114	9.38698793462373	-2.32146732023559	0.0236604878904117	0.0290698630538109	-5.53035672225378
chr5	160133351	160133840	1.34454835234358	5.16476104639923	19.6418491584524	1.65315388750936e-33	2.25787783785415e-32	65.6670560432757
chr5	160159981	160160500	-0.429309432443717	4.53671388827462	-5.32899556877064	7.85066899713618e-07	1.37796425892217e-06	4.24601544024949
chr5	160164901	160167470	0.816173858622544	7.57085275416171	6.82237193633235	4.95034970825733e-09	1.01986454191485e-08	9.35553796717227
chr5	160174951	160177260	0.330162751330543	6.6785650279283	6.06389990992215	3.8362775438678e-08	7.42080548039422e-08	7.22168213469074
chr5	160188241	160188740	0.830162192093224	4.54315004032144	9.76294478893418	1.40352792317825e-15	4.54427274101579e-15	24.2382958673214
chr5	160199081	160199820	0.753102365660406	5.33619655182447	10.9728892208709	5.1020711221952e-18	1.95587738384262e-17	29.8599910208281
chr5	160237911	160238050	-0.0206325264147875	3.78789230193314	-0.24582199912223	0.806406820543487	0.822782548818089	-8.12127111295904
chr5	160240541	160240780	-0.419488187132505	3.76448683861812	-4.71567535389191	9.24253000503926e-06	1.499559447683e-05	1.8414924514051
chr5	160266031	160266950	2.08396690770868	5.31034915553736	31.7292509708237	3.4168486899384e-49	3.71328340060602e-47	101.890395525971
chr5	160268741	160269710	1.42345601285333	5.88694151773614	18.5611485581244	2.23979406267874e-29	2.04386066937032e-28	56.2647813938608
chr5	160271521	160271560	0.13539181645713	3.48585747369068	1.23488734280352	0.220241859863013	0.24438069660995	-7.3878453547976
chr5	160271571	160271600	0.179100143200752	3.45806312532208	1.7263089062667	0.0878892882425817	0.102034596791776	-6.6711754848265
chr5	160271631	160271640	0.198217096644504	3.38239524421663	1.80788420959745	0.0741268539008263	0.0867206803371348	-6.53058459391588
chr5	160287111	160288220	0.82876036755415	6.26133465225787	16.66745400173	1.20250760371862e-28	1.03033106376779e-27	54.4199330059657
chr5	160311471	160313280	0.396505177047923	7.55491566979309	14.343986519379	1.63345475048858e-24	9.98685804562838e-24	44.861004079561
chr5	160316021	160316330	0.704068277872741	4.26511788173774	7.52316644114272	4.86745196506588e-11	1.1533308398073e-10	13.8138863159195
chr5	160345001	160345810	-0.0413376620992243	6.20491629822984	-0.946453667358291	0.346573841950604	0.374901065233217	-7.70141353695353
chr5	160363291	160363900	-0.317483603796052	4.79187403133825	-3.59122672033753	0.000562271164333727	0.000793893644961852	-2.09864672894557
chr5	160369391	160371370	0.101712967371758	6.99933260057439	2.48325280189595	0.0149636787314859	0.0187239778697795	-5.14209321181467
chr5	160379571	160379850	0.949335153390329	4.48613970696233	10.7418736413619	1.48075322798936e-17	5.50407006012338e-17	28.7928806573434
chr5	160391191	160391330	0.273637412271422	3.95646190646473	3.30314489266244	0.0013953029987915	0.00190711683372771	-2.96094687513501
chr5	160398871	160400780	-0.551613636510783	7.49299429384871	-19.6667042325695	1.51231433969917e-33	2.07335080864052e-32	65.7565099895046
chr5	160418261	160420360	-0.303083343127837	7.8363831669555	-10.0307578922858	4.02093393716046e-16	1.35278561444275e-15	25.4884701599394
chr5	160421171	160422930	-0.242544310412897	7.70779342760391	-8.37990113456322	9.09608131546631e-13	2.42802518882922e-12	17.7747966860296
chr5	160422951	160422980	0.445378748500756	3.49708647863405	4.37236135451941	3.43339149775087e-05	5.34116510521153e-05	0.570845245760648
chr5	160423381	160423410	0.423092324280115	3.47625525087716	4.31644324264434	4.22983162007575e-05	6.53317215476689e-05	0.369580919588328
chr5	160423431	160423450	0.565281802950286	3.43505787753264	5.85438208408069	8.55712392111208e-08	1.61384830976813e-07	6.42129521028752
chr5	160423501	160423520	0.811759115166888	3.48426229278361	8.09323541151676	3.46443249988912e-12	8.87973949248845e-12	16.4425926482393
chr5	160423621	160424040	-0.144800580153335	4.23330289650929	-1.54794329248371	0.12531490834857	0.143025440413795	-6.95737494626397
chr5	160424061	160424070	-0.0945087403829904	3.24890813239374	-0.824788157406832	0.411777902429302	0.440802776189548	-7.80933801653558
chr5	160433841	160434450	0.875642828134448	5.08604734463648	12.8985719444802	8.54053230013059e-22	4.27257879420394e-21	38.5779409862645
chr5	160434461	160434480	0.604255159908169	3.55055705511541	6.57148303160161	3.68168693918653e-09	7.65381974976729e-09	9.52487594259748
chr5	160438281	160439590	0.180286512606636	6.55030610149016	4.69376917156854	1.00654632629367e-05	1.6287013191255e-05	1.75868732851113
chr5	160443081	160443470	1.49631608296135	4.18879474921923	19.4515692177703	3.27646485292519e-33	4.327073182987e-32	64.9798162420071
chr5	160443541	160443610	1.04016648764951	3.5471143785502	9.89448650904089	7.59297843885176e-16	2.50704355477269e-15	24.8526295466338
chr5	160443651	160443670	0.991251723788768	3.43830471117397	9.3938195285772	7.89155645953745e-15	2.42751833725408e-14	22.5123454255463
chr5	160443681	160443870	1.49879097636401	3.97637091804099	16.8263528003329	6.43154494406869e-29	5.63534086703459e-28	55.0486324997716
chr5	160473451	160473980	-1.34003419971717	4.2817213515439	-15.3165367776542	2.7984075392072e-26	1.96296299802552e-25	48.945269845575
chr5	160477311	160478040	2.07291498794557	4.96491975022375	32.4408680111984	5.88389590943664e-50	7.15668100856513e-48	103.649663538097
chr5	160479751	160480600	-0.511860956311473	5.3551613729073	-7.84870318147537	1.07980330865727e-11	2.67697076015977e-11	15.3110863378555
chr5	160500911	160501130	-0.17064197120486	4.08683834251406	-1.98724339659766	0.0500837579354039	0.0596228775644658	-6.20044373442085
chr5	160505861	160505880	0.0963627578696884	3.46554576651743	1.00875632423869	0.315926504928593	0.343537344660672	-7.64052590703429
chr5	160505891	160507620	-0.20821806897438	6.76745704307151	-5.1601942899712	1.5696605477645e-06	2.69628431224259e-06	3.56849874945726
chr5	160508501	160509620	-0.109814052756436	5.80753602218682	-2.44674782651843	0.0164546038459168	0.0205097846538723	-5.22703419110427
chr5	160511411	160511770	-0.953491578239645	4.01210874160794	-9.84835290013366	9.41789612252873e-16	3.08959603228726e-15	24.637231220921
chr5	160526731	160527560	-0.713719160641766	5.37531759791729	-7.92280145690152	2.36819031840276e-11	5.73796670252751e-11	14.6094566977718
chr5	160528021	160528040	-0.590627764278114	3.33282029405566	-5.29852065651232	8.90333937304795e-07	1.55701383934568e-06	4.12287449810503
chr5	160536951	160536960	0.0707836583734705	3.40422552179642	0.673337295057601	0.502541565314138	0.531069549048134	-7.9232595444578
chr5	160536971	160537700	-0.706517420768233	5.4205361046974	-10.9630164473204	5.33933077532225e-18	2.04465215993223e-17	29.8144618192976
chr5	160545721	160546960	-2.59665681568096	5.18475619100391	-21.6668992522481	1.33113886053287e-30	1.36043446347381e-29	59.2879398182868
chr5	160546991	160547010	-0.637893046832882	3.18191228972578	-6.03241180495769	3.96461447398671e-08	7.66146924485651e-08	7.17875752428355
chr5	160555181	160555190	0.601670881104776	3.53613634414817	5.50885952651268	3.71201373414616e-07	6.67742428486919e-07	4.97987932737142
chr5	160555201	160556840	0.80557315019502	6.63335491463636	12.0950218067116	1.10452211040645e-18	4.43997753020015e-18	31.5469906848762
chr5	160619171	160620160	-1.30336844158189	5.7395190478798	-22.7578130030071	4.02679106530343e-38	9.04268583610206e-37	76.3358658378703
chr5	160649421	160649430	0.55560438365007	3.4674152492631	5.67552280921672	1.83719341339894e-07	3.38298956588892e-07	5.67018697872025
chr5	160649451	160649590	1.14664667213316	4.21847292341242	14.5751943061179	6.14527241345635e-25	3.87788955796571e-24	45.8426826267936
chr5	160697341	160697680	0.999699211925137	4.32961022473686	11.6382452528959	2.42906149157729e-19	1.02259187916704e-18	32.9109362348003
chr5	160699441	160699470	0.649967297218957	3.5828197056136	6.50600153965654	4.93056927153353e-09	1.01595781004753e-08	9.23608682883362
chr5	160741791	160741800	-0.540529999719377	3.21371843016112	-5.39494113655226	5.97287167654613e-07	1.05767136634587e-06	4.51369108247225
chr5	160744171	160745440	-1.35975898672219	5.83466524694457	-20.9805277519757	1.51148266841852e-35	2.52833526893636e-34	70.3830124355233
chr5	160746071	160746080	0.642745649739468	3.47758823005771	6.85550171457508	1.02746529235241e-09	2.22106270916873e-09	10.7880650573904
chr5	160747481	160749320	0.0662074986457321	7.65911737091241	1.3443688032756	0.183225975656133	0.205221618992574	-7.24759045780902
chr5	160751151	160751180	0.0250531755123141	3.44656057579834	0.28412245164358	0.777000746344088	0.795289960587599	-8.11102112703743
chr5	160751191	160751710	-0.234915633207707	4.47773050683223	-3.33941664130583	0.0012436935663931	0.00170740603144949	-2.85305180528458
chr5	160760101	160760740	0.559225950562239	4.99516965852506	6.81540881784545	1.32462164020673e-09	2.83998248156106e-09	10.5427115383921
chr5	160774241	160775320	0.407020956967898	5.48471916393731	6.44258168274559	6.53719868533702e-09	1.33579436981312e-08	8.95732662170307
chr5	160784461	160784650	-0.209780562582281	3.50789189858318	-1.93617307324268	0.0561370458272623	0.0665094077043524	-6.29736407817466
chr5	160786991	160787020	0.887580012827112	3.63312163285837	8.78822306027089	1.34653420885347e-13	3.80430001713564e-13	19.6797715694773
chr5	160787261	160789530	1.02232079294915	7.76333876028241	15.1867518903609	2.42831449161708e-22	1.26321139761401e-21	40.1368224970018
chr5	160789551	160789570	0.592176199953685	3.5144097859469	6.43938814662438	6.63056175000458e-09	1.35422423599469e-08	8.94331443854131
chr5	160800621	160801250	1.47088328977687	5.22873058211863	16.7539302791186	5.29442576769631e-27	3.95099412884735e-26	50.7449273605879
chr5	160802571	160803060	0.0588231543823914	5.0436072897481	0.855201828153733	0.394820046693805	0.423704631801316	-7.78372489135602
chr5	160849551	160849560	0.289073436853753	3.38162025860842	2.96113790832342	0.00396284257138212	0.00521876893360115	-3.9323561418295
chr5	160849591	160849600	-0.076090474706564	3.33906064725221	-0.778710276675588	0.43829170946498	0.467355729321712	-7.84640284812252
chr5	160849621	160849660	0.0129175720878376	3.46337880740862	0.129990634921475	0.896877957218291	0.906492289472006	-8.14326226883797
chr5	160850751	160850780	0.285185974047398	3.40105112245309	2.64489035354052	0.0097161684624524	0.0123619290256805	-4.75300817801478
chr5	160850791	160850990	0.0530582894157929	3.58425984620538	0.539412468420408	0.59099867760216	0.617606997338588	-8.00499270212701
chr5	160851901	160852510	1.1759398169551	4.87138198086116	16.7503920314643	8.67084987394844e-29	7.51173290454969e-28	54.7484852234688
chr5	160868131	160868320	-0.436161882649832	3.51507000854597	-4.16046775636251	7.50851497938666e-05	0.000113735429271715	-0.182906773011822
chr5	160884891	160885480	0.823388934616786	4.82623669701222	7.8786292865224	3.43784266668488e-11	8.23855321448504e-11	14.2515611766142
chr5	160919751	160919840	0.0150785783594883	3.76883111408957	0.153029572420606	0.878734097114982	0.88972600150326	-8.13996750677138
chr5	160926061	160927730	-0.379942473574721	6.49291411745465	-8.04995394887403	4.23786523577641e-12	1.07963533811109e-11	16.2419540238579
chr5	160929981	160929990	1.22945429808641	3.4610396897002	11.2734009792035	1.28378318863925e-18	5.13791378371271e-18	31.2423689309351
chr5	160930001	160930990	1.02033525069865	6.17262019636399	12.0379964125326	4.01482175746522e-18	1.55047129106551e-17	30.3007009754182
chr5	160931461	160931480	-0.0610309315568383	3.40209439999502	-0.57579588205866	0.566259612610601	0.593582449746941	-7.98455968203035
chr5	160931501	160931520	-0.144742657493381	3.42189061751578	-1.49860462456988	0.137644766324315	0.156426625186097	-7.03134329350741
chr5	160960061	160960070	0.309746500884839	3.5421607382227	3.52444921494906	0.000683106573419341	0.000957986091115153	-2.28870831990846
chr5	160960101	160960170	0.360415426780467	3.67765879832229	4.52260157204326	1.946023246994e-05	3.08526558805939e-05	1.1196571712076
chr5	160960191	160960210	0.0905001946392556	3.52872181561935	1.03666130400602	0.302805135142986	0.330072566145257	-7.61202589321715
chr5	160960251	160960270	-0.00210906812170878	3.51812101566467	-0.0235156758858857	0.981293511582418	0.983271360406326	-8.1515221872901
chr5	160960301	160961570	-1.40817071572151	5.12993953317198	-22.4516368191853	1.09173756786991e-37	2.33102935895309e-36	75.3344533029151
chr5	160968441	160968460	0.700428989586335	3.54976609720163	7.06049185925848	4.05513232167452e-10	9.02098021715391e-10	11.7094581716597
chr5	160968491	160968520	0.313361664262992	3.54859297884381	3.00572748281757	0.00347339846220039	0.00459647853413284	-3.81052990698166
chr5	160970451	160970480	-0.209510258379962	3.35463606713445	-2.1432947641544	0.0349188027501336	0.0421963954495228	-5.89011982822852
chr5	160970491	160971070	-0.967829506740142	4.93321059656137	-15.2270287816586	4.0484875897529e-26	2.80117886707565e-25	48.5743449364602
chr5	161010431	161011120	-1.55250057567578	4.6364886047811	-19.4383938438911	3.43593704906713e-33	4.52714563253113e-32	64.9320715746296
chr5	161011131	161011140	-0.218182811149193	3.24200822302199	-1.91704383521836	0.0585587768537067	0.0692423855628582	-6.33307224274775
chr5	161011161	161011170	-0.108533481030466	3.2641153844793	-0.977272135453841	0.33118052580084	0.359224493651558	-7.6717693296211
chr5	161053131	161053150	0.275061209256359	3.56082490040817	3.09950572034687	0.00262125766252793	0.00350370665201595	-3.54952594048102
chr5	161053181	161053340	-0.0150850453408474	3.96082053463986	-0.180397188278695	0.857265959004818	0.870031908419579	-8.13535707089075
chr5	161058851	161058940	-0.805516359403044	3.49349648846125	-6.93308754738305	7.68381073845429e-10	1.67454277653718e-09	11.0809768200255
chr5	161064691	161065150	-1.7517122761422	4.50977825278102	-22.2911712893444	1.84850682813632e-37	3.84184801614212e-36	74.8056881773259
chr5	161065171	161065190	-0.447023499363556	3.14110463636003	-4.26528911135246	5.11249034287648e-05	7.84454550769938e-05	0.186924984946071
chr5	161100011	161100040	-0.663944976970002	3.22046281778711	-6.14598036340713	2.4165097133932e-08	4.73860366552644e-08	7.66674901381209
chr5	161100051	161100140	-0.792604408499372	3.30203471509256	-7.03928591887927	4.46585782537299e-10	9.90612932018056e-10	11.6137970015407
chr5	161151141	161151280	-0.798705738577613	3.35066777723788	-7.82598584772752	1.19981276579373e-11	2.96647440930869e-11	15.2062411197212
chr5	161158011	161158290	-1.22791399274898	3.85008350944143	-12.8680826044066	9.77183497783633e-22	4.86985253949592e-21	38.4428028653697
chr5	161167281	161167290	0.764949000810558	3.47648545917648	8.03081758784255	4.63259418874004e-12	1.17701589310228e-11	16.1532913678663
chr5	161167311	161167620	1.1363827696202	4.04204097792643	13.8970726303514	1.10137224449976e-23	6.32261201068823e-23	42.9448478024619
chr5	161192551	161193910	-2.1046161095699	5.2128334388832	-22.3565862272223	1.20084915850939e-33	1.65881471007833e-32	66.2006100005228
chr5	161199261	161199420	-0.602072471497712	3.58107637519993	-5.54193692726462	3.23062327362786e-07	5.83897081291821e-07	5.11611697397601
chr5	161229491	161231000	-2.2258740580005	5.78722918838131	-36.9301470849604	1.81058135066069e-54	5.22219026949842e-52	114.024226456863
chr5	161263851	161263860	0.804058610454621	3.51780902110374	8.65853401683307	2.47132424105151e-13	6.85268177614628e-13	19.0740177407232
chr5	161263871	161264070	1.04977054138994	4.08240703583463	12.3393271180052	1.02674011544323e-20	4.75861916545886e-20	36.0832178327786
chr5	161276981	161277390	0.00751483062025441	4.48230592952824	0.0911715990150218	0.927568654125082	0.934499786146326	-8.14760075398065
chr5	161306611	161306620	0.49782413504618	3.52311011234119	5.25551069836638	1.06276518497691e-06	1.84806511700499e-06	3.94969336525534
chr5	161306631	161306940	0.420237603673683	4.36746221429595	5.66607941533686	1.91232405324353e-07	3.51726023617516e-07	5.63081970979278
chr5	161339401	161339870	-0.959661315341904	3.92909638542251	-9.87953984643416	8.14168804708201e-16	2.68277353499342e-15	24.7828506246569
chr5	161368581	161369810	-0.611188346722064	5.50489195506797	-10.2925567006156	1.18847014043067e-16	4.14385378165873e-16	26.707965911121
chr5	161372431	161373640	0.318898113510918	5.54832491505633	4.49025302007314	2.20100112178169e-05	3.47440353970536e-05	1.0005164837419
chr5	161382621	161383140	-0.232776121747535	4.45894525240267	-3.3141051040636	0.00134775411736373	0.00184457915529192	-2.92844025610066
chr5	161447321	161447350	0.0057228051456114	3.45920387318264	0.0586062375707591	0.953401955686054	0.957977634808382	-8.15006577108255
chr5	161447361	161447420	-0.25018444257272	3.49808081586009	-2.52584611962908	0.0133780115735553	0.016819583173322	-5.04161072580478
chr5	161447441	161447470	-0.150695300899428	3.39221525094345	-1.37947773676688	0.171330570475575	0.192536198452318	-7.20053588171852
chr5	161514091	161514770	-1.91106420023041	4.45584414653968	-21.6155122857934	1.74881449246402e-36	3.24582438939352e-35	72.5491110540074
chr5	161514781	161514790	-0.507147347585035	3.13122477888686	-4.62028641344944	1.33793567865542e-05	2.14615375484514e-05	1.48259864972295
chr5	161530681	161530940	-0.475237565675465	3.95741576235941	-5.44333538350084	4.88263000588652e-07	8.70338968440448e-07	4.7111569633568
chr5	161544051	161544710	0.210870001851353	5.10815579439715	3.77263402627297	0.000296328243674612	0.000428039425921127	-1.49647835997221
chr5	161545571	161545580	-0.0953945518479825	3.35878148899245	-0.92844426506787	0.355780482461152	0.38421875176108	-7.7183061047252
chr5	161545641	161549040	-0.398756260004282	7.33292721726407	-8.54049680985512	7.34116605594923e-13	1.9729510048615e-12	18.0224763856065
chr5	161549051	161549390	0.461828672542453	4.09746046827105	6.15577875798731	2.31511618678231e-08	4.54603786621888e-08	7.70901885379226
chr5	161676121	161676400	0.688420801105754	4.39035036973309	9.90499827314653	7.22941800736734e-16	2.39064086655351e-15	24.9016997668255
chr5	161804761	161804780	0.302946774104304	3.42006119701069	3.33958087624468	0.00124304370309108	0.00170654813946692	-2.85256120088035
chr5	161846941	161847060	0.581370084468656	3.98094735196817	6.58503582987713	3.46534325539558e-09	7.21646516097718e-09	9.58476683529754
chr5	161847091	161847100	0.0991463715402105	3.49569337354444	0.959094883241588	0.340204522937541	0.36841342417885	-7.68936643335688
chr5	161847141	161847160	0.135980465807743	3.50063861726423	1.36192921988283	0.176783596815477	0.198332452445685	-7.22432888335917
chr5	161847171	161847190	0.129413435130883	3.5342505815481	1.27488252096461	0.205790729236768	0.229141680025375	-7.33802754331808
chr5	161847291	161848760	-0.744122855145664	5.57350003213833	-12.5983073413271	3.23210083719509e-21	1.55381332673285e-20	37.2426492016165
chr5	161851871	161851940	-0.369378575851356	3.52991248295084	-3.65895744769542	0.000436321229482373	0.000621917537063578	-1.86423248998183
chr5	161965741	161966990	-1.29391671396693	4.85568513202768	-16.803513612495	7.03546708527535e-29	6.14284613038915e-28	54.958463834661
chr5	162004111	162004120	-0.644783776301208	3.09557412351143	-5.85708679106786	8.45823050773886e-08	1.59585774997931e-07	6.43273137198292
chr5	162004131	162004390	-0.813030256843102	3.65166006215068	-9.56687480385767	3.5105898319725e-15	1.1063780043529e-14	23.3218004089414
chr5	162066931	162066940	-0.666741251913402	3.15405627179192	-6.08698921160218	3.12642493508258e-08	6.08237103929211e-08	7.41282056311244
chr5	162066961	162068960	-1.68476580353113	6.43221826647297	-23.916255361206	4.53797223552801e-35	7.21652130054643e-34	69.5161135995511
chr5	162209101	162209440	0.595086114631502	4.57345410990242	7.81136342121864	1.28399631671597e-11	3.1684254001319e-11	15.138782248805
chr5	162282361	162282370	-0.397965094946615	3.35166554776289	-4.51829537215181	1.97823594899103e-05	3.13419185697651e-05	1.10376689878639
chr5	162297491	162297680	-0.584046295729247	3.56467880535693	-6.24979272306539	1.53267520048116e-08	3.05088972726929e-08	8.11589720155016
chr5	162323561	162323740	-0.482400212176427	3.73451699772949	-5.46163123655494	4.52350448006812e-07	8.08368811011377e-07	4.78603431560035
chr5	162360611	162360630	-0.223063931841148	3.11138940028531	-2.21683990760768	0.029277314275671	0.0356596618458202	-5.73656205568681
chr5	162360651	162360680	-0.631654730232046	3.12562083402802	-6.03144061590919	3.98137928687891e-08	7.69267051777722e-08	7.17460011099623
chr5	162360691	162360700	-0.567701569182625	3.05365151093537	-5.33853753787162	7.54688680049382e-07	1.32629553050109e-06	4.28464498705985
chr5	162372091	162372700	-0.731129209427504	5.62439554680476	-8.08410461264068	1.62365579102017e-11	3.97878612320364e-11	15.008628167361
chr5	162391431	162392620	0.384065664431935	5.56436101368066	5.87863441398329	7.70956159803882e-08	1.45866894228221e-07	6.52392056542483
chr5	162543281	162543830	-1.3490565234578	4.3065801071101	-14.9850021098449	1.10451188181351e-25	7.39047755531777e-25	47.5663078242068
chr5	162593991	162594160	-0.0240733313333877	4.10291017640295	-0.310471881530248	0.756954701366769	0.776323901507516	-8.10311088016061
chr5	162641371	162641640	-0.745405966114245	3.74846434108316	-7.41500038624547	8.0088628076758e-11	1.87028965015218e-10	13.3191779931293
chr5	162655201	162655220	-0.22384232634689	3.42860153668985	-2.31186644695172	0.0231798052367849	0.0285013121302822	-5.53133272083938
chr5	162730401	162730820	-1.48973968899437	3.91805429700521	-16.6527520026696	1.27439353307909e-28	1.08878538608533e-27	54.3616011919014
chr5	162757701	162757890	-1.11281362591722	3.60130035687703	-11.3224126457712	1.02580311891532e-18	4.13216793657412e-18	31.4671623668526
chr5	162766311	162766330	-0.730805119130535	3.15758154855976	-6.72711001592213	1.83281941639325e-09	3.89147497581591e-09	10.2149845174412
chr5	162768741	162769920	-1.15055510284053	5.11202117383491	-17.0193343991586	3.02073696983527e-29	2.72340433984475e-28	55.8078841621931
chr5	162808371	162808520	-0.685479340867076	3.54126401621238	-7.47814072165725	5.98956380050801e-11	1.41031522410984e-10	13.6077732548003
chr5	162820251	162820540	-1.05810647517999	3.69728868728574	-10.7593123344007	1.36613417206757e-17	5.08878990490695e-17	28.8735581449504
chr5	162820571	162820590	-0.696518554790385	3.12781824516466	-6.17014212588201	2.17403167783465e-08	4.27858647708245e-08	7.7710288036533
chr5	163089301	163089320	0.0437706302393083	3.37820858620896	0.437624279004457	0.662757774241727	0.686748824051323	-8.05511544095097
chr5	163089341	163089560	-0.27349330453268	3.80769938296567	-2.96115919733843	0.00396259439055215	0.00521849236610359	-3.93229832993452
chr5	163330841	163331510	0.171251956978967	4.33369812604568	1.942941528938	0.0553007421331171	0.0655538030537061	-6.28465172202345
chr5	163347281	163348050	-0.41764332826053	5.28555457650571	-6.82615929153948	1.17305951313454e-09	2.52477421723356e-09	10.6568093619527
chr5	163349941	163350620	-1.70837440330474	4.78515716996538	-19.5530580241458	1.12967970151249e-32	1.41405448372623e-31	63.7781765262354
chr5	163363041	163363640	-1.08437066029533	4.2618004332613	-12.1544155295461	2.35375407425473e-20	1.06285881393731e-19	35.2511605960101
chr5	163373451	163373950	1.53358645889888	4.62947805465159	20.3960814980938	1.14462296072044e-34	1.74552128780741e-33	68.3494237295069
chr5	163379701	163379870	0.512550400794897	4.06098987218096	5.16286300100157	1.56974542663898e-06	2.69639623391785e-06	3.56984457167012
chr5	163385381	163385640	0.915038640381466	4.27610204456565	10.4541498202992	5.61127320114347e-17	2.00344625217709e-16	27.4590842981084
chr5	163385681	163385700	0.743172249605199	3.54272648029657	7.60542994082264	3.3301102375973e-11	7.98836136690898e-11	14.1911069984293
chr5	163407261	163407300	0.899926635870568	3.6373925379765	9.90076992552997	7.37351490334437e-16	2.43628759092207e-15	24.8819617412959
chr5	163407941	163409090	-0.619107491393532	6.37259611115489	-14.4442387769755	1.06821427851291e-24	6.61831989815166e-24	45.2874751606749
chr5	163436591	163438680	0.116506443245942	8.63616484476242	5.36738389565213	6.69689002330341e-07	1.18142694157879e-06	4.40163602418473
chr5	163439181	163439200	0.591755098718168	3.51093199629955	6.11921607320879	2.71634843316298e-08	5.30715493885505e-08	7.55142265966607
chr5	163439211	163439230	0.438476496893066	3.51587281059739	4.8420430259476	5.62849600220513e-06	9.28219785820836e-06	2.32353347186104
chr5	163439251	163439390	0.753001223575012	3.87131525909285	9.31150332034213	1.16032312335109e-14	3.52861498989725e-14	22.1272193697617
chr5	163459021	163462570	-0.269501777302672	9.30352568010501	-13.0755185218049	3.91683123321279e-22	2.00699248610417e-21	39.3601787453981
chr5	163502731	163507020	-0.0838404634310631	8.98847933441193	-3.75876025387693	0.000310777505468558	0.000448233823361661	-1.54179528489556
chr5	163532261	163532720	-0.49092095250629	3.90191203774	-5.59418804234518	2.59232889189696e-07	4.72128063473212e-07	5.33210824316436
chr5	163542551	163543190	-0.481339500267806	4.7344363193656	-6.17164200057654	2.15979798863119e-08	4.2515532133119e-08	7.77750731717277
chr5	163543201	163543220	0.0656077933885614	3.39797795323178	0.700455806950799	0.485536878398254	0.514280204173909	-7.90453332880027
chr5	163563241	163563340	-0.690274828155309	3.58909406821736	-6.98787848289253	5.64100238224119e-10	1.24227448402984e-09	11.3822164953151
chr5	163564101	163565190	0.00839993043568525	5.51576932370613	0.137446775584796	0.89099953435152	0.901137112648204	-8.14225466021956
chr5	163565591	163566410	0.568361970436535	5.22368423344516	8.15337953831293	2.617812440251e-12	6.76428603746953e-12	16.7216370189363
chr5	163569421	163569580	-0.378999289945984	3.93360715601779	-4.5978899403646	1.45849040600513e-05	2.33301809314221e-05	1.39897055188545
chr5	163597091	163597110	0.124600780404808	3.49698382980584	1.1970867359008	0.234568133889552	0.259392929358377	-7.43352041955982
chr5	163597171	163597180	0.249699230284965	3.4850873598448	2.62798110646478	0.0101738575815277	0.0129238988450515	-4.79469268242027
chr5	163658931	163659440	-1.81587739510471	4.42207209402113	-14.7876468414387	1.64897527895775e-22	8.68907328145806e-22	40.4576754980213
chr5	163695991	163696920	-0.521994192653428	5.87326544686648	-9.195602416315	1.99693416503535e-14	5.97236737483906e-14	21.5849321676489
chr5	163825321	163826830	-2.29088466965061	5.91792438048016	-40.8492286920439	4.98988130661392e-58	3.04547603996614e-55	122.187164419818
chr5	163826841	163826880	-0.51937067407407	3.20125406147362	-5.22372499667127	1.21080728055632e-06	2.09683078794067e-06	3.8221723536865
chr5	163870531	163870880	-0.374187255863665	4.08411834121582	-4.35943732572418	3.60346733826252e-05	5.59600651653572e-05	0.524181285605145
chr5	163911971	163912660	-1.89806892250683	4.72585877891238	-21.695916032011	5.15520384009829e-36	9.0636386033333e-35	71.4949926445438
chr5	164013201	164013380	0.702610996475457	4.36756128566207	8.14217931302142	2.75808512159226e-12	7.11477507289641e-12	16.66965237021
chr5	164090361	164090370	0.912982592335898	3.4728540952627	9.1160190522191	2.89929381082859e-14	8.57432841683872e-14	21.2125889598823
chr5	164090441	164090630	0.691175160980831	3.82956405546999	6.90622613973798	8.16822713542242e-10	1.77712690504494e-09	11.0153525577105
chr5	164102281	164102290	-0.389714242375904	3.2273448161618	-3.54072467883835	0.00064740363972506	0.000909670714725604	-2.2379737317168
chr5	164188351	164189920	2.09907837046535	6.96987938545167	32.0996219089522	1.18917699715778e-41	4.12422993377545e-40	84.7805367702881
chr5	164190901	164191890	1.18691791531335	5.68108268899858	18.019200666808	6.48803727672058e-31	6.81473208550689e-30	59.6666798502596
chr5	164220731	164220750	-0.112850220496195	3.3689610456733	-0.97570064367249	0.331954407771035	0.360015349315468	-7.6733034277105
chr5	164220771	164220780	-0.183812445628973	3.28274065267332	-1.55738386873888	0.123075944031596	0.140586239095096	-6.94297637765803
chr5	164296301	164297680	0.961912302373823	7.16817381622625	22.6962157424985	4.91774451842111e-38	1.09360342029786e-36	76.1351850711711
chr5	164303201	164303360	-0.392230786578351	3.56706108115435	-4.21808022340411	6.0827790510303e-05	9.27877639005799e-05	0.0196142068767529
chr5	164316801	164316810	-0.461595761074434	3.17626096149732	-4.55942520458222	1.69055134609411e-05	2.69194167895349e-05	1.25591844131637
chr5	164316841	164317240	-0.574045281983161	3.81322991051245	-6.65224943969179	2.56497493489942e-09	5.39273495601511e-09	9.88238120652128
chr5	164340691	164341720	2.14789053581717	5.50218373802494	30.3712813410393	1.07759648757921e-47	9.08276980289172e-46	98.4369524951801
chr5	164344721	164344730	0.504354217156807	3.53800082995071	5.11391517901167	1.89461782524041e-06	3.23618212821147e-06	3.38473830693619
chr5	164344751	164346060	0.402913412437168	7.03994452471799	7.4250737634831	1.55445124015734e-10	3.5591232096277e-10	12.7149729176903
chr5	164359651	164359670	-0.41427442312188	3.35776465135537	-4.42612682854504	2.8054682415797e-05	4.394289669e-05	0.7659104780563
chr5	164361851	164362670	0.925713387242822	5.7938406460519	14.6599608673282	4.30142453630101e-25	2.74912324835611e-24	46.2009277717954
chr5	164364431	164365040	1.08851298296777	4.87435891618286	13.2652282866367	1.70492406288442e-22	8.97351254410703e-22	40.1949114308719
chr5	164374041	164374070	-0.40025156550089	3.28732701718715	-3.57553692241469	0.000576876925677316	0.000813801717197546	-2.12887218317154
chr5	164475441	164475590	-0.151165436647812	3.9400120676295	-1.80636029550843	0.0743664879891822	0.0869883727247709	-6.53326620365203
chr5	164497881	164499320	1.69254132765012	6.19262823143463	14.3897940761558	3.61222830786802e-21	1.73113955509471e-20	37.4203943668915
chr5	164504101	164504630	0.0193617729882282	4.86746800265657	0.280501464910252	0.779767699957716	0.79796074262161	-8.1120534819953
chr5	164518141	164518520	-0.804698251029158	3.84725652125096	-8.68149672778329	2.21946149802098e-13	6.1727009223598e-13	19.181232710978
chr5	164532431	164533090	-0.392207665840572	4.93715704199464	-4.50621056772678	2.22449178786555e-05	3.5102284250127e-05	1.00149324951068
chr5	164545471	164545490	1.2173678492735	3.4477697865852	11.3387542190477	9.51917555510713e-19	3.8448492284357e-18	31.5420703102116
chr5	164545501	164545710	1.63544153656902	3.89112990109028	17.7852226862463	1.5761430348087e-30	1.59994667998839e-29	58.7748877361983
chr5	164670851	164671170	-0.989108473974381	3.59432098878413	-11.3669045144224	8.36948193794229e-19	3.39436015946262e-18	31.6710569950834
chr5	164687431	164687620	-0.815563754834777	3.43970176610938	-9.20063365174314	1.95041593021594e-14	5.83860660134755e-14	21.6084725285671
chr5	164818531	164818860	-1.20867570239528	4.27054240577777	-13.4826076888425	6.60753682388085e-23	3.58199289956004e-22	41.1463001040295
chr5	164832771	164832790	-0.0566980094214095	3.25961859405411	-0.608821325572736	0.544250668450341	0.572051094691473	-7.96486727476855
chr5	164832811	164832830	0.0700792014482058	3.31841811958424	0.761821620952907	0.448254484520137	0.477309050382313	-7.85946208688381
chr5	165055451	165055830	-0.85379700729966	4.20056892980043	-9.02534070127919	4.43409947946722e-14	1.29533425123589e-13	20.7883958803761
chr5	165086191	165087270	0.0343963170559339	6.00221891868749	0.267477239261293	0.790014780050106	0.807540211292741	-8.11548738534299
chr5	165087291	165087300	0.385913788257344	3.37480919725518	3.93990085707427	0.000165531598489888	0.000243952385097413	-0.940851170203599
chr5	165089161	165089360	0.314467993730497	4.05951549711316	3.42937440139421	0.000931783027229676	0.00129311946549332	-2.58156675804938
chr5	165107421	165107910	-0.720749698684347	3.76620186918281	-8.20061326970035	2.10041120745288e-12	5.46172431937982e-12	16.9409649659723
chr5	165128071	165128290	1.50520079370981	3.95573479417788	14.7187363470612	4.06545831331762e-25	2.60293667328668e-24	46.2641346781817
chr5	165137881	165138720	0.331668428139016	5.56284398778348	4.37830948723783	3.55737308693491e-05	5.52693566915414e-05	0.546127335909926
chr5	165139821	165139900	-0.230948761433197	3.7020372923278	-2.09482040828177	0.039167722276454	0.0471114003211551	-5.98910476702278
chr5	165139921	165139940	-0.103498653100877	3.45646545598297	-0.948436965230903	0.34556947216837	0.3738767267161	-7.69953380118872
chr5	165152051	165152060	0.857899631793011	3.46996686129162	7.96387382178825	6.32473770677349e-12	1.59323443183194e-11	15.843364913859
chr5	165152071	165152450	1.2507884819294	4.5762442477833	14.5814688525673	5.98493813973465e-25	3.7809883008562e-24	45.8692311246169
chr5	165208761	165209530	-0.464395758944079	4.65877484513488	-6.65172730365898	2.57098533689981e-09	5.40528840864442e-09	9.88006550094607
chr5	165213571	165214010	-0.947863110774526	3.91511462499685	-11.3957845969353	7.33465535910903e-19	2.98686427012163e-18	31.8033198777558
chr5	165237931	165237960	-0.773998314897479	3.10505257756409	-7.04779805331346	4.29625097248202e-10	9.54023956791197e-10	11.6521865217475
chr5	165258051	165259090	-1.76944733757996	6.14698401447727	-20.1063637762767	3.32810752923558e-29	2.98987312887314e-28	56.0193381944915
chr5	165260461	165261160	-0.941696885334244	4.21835857072534	-13.8025628188426	1.65413478748519e-23	9.3687705417288e-23	42.5365304366595
chr5	165312871	165312880	-0.176731996449836	3.1720338306898	-1.92800075184311	0.0571610664831656	0.0676639973260674	-6.312658964127
chr5	165352091	165352880	-1.1790196516057	4.34346725239098	-15.1663334415029	5.20354148110248e-26	3.5703737518065e-25	48.3222444068386
chr5	165352901	165352910	-0.562281814287101	3.09217461569011	-5.55692792972308	3.03317555676996e-07	5.49605782727963e-07	5.17798818842344
chr5	165360781	165361170	-1.77509080005506	4.10599693562814	-18.5607745312694	8.5324175943968e-32	9.75579943966183e-31	61.7049055910516
chr5	165375811	165376010	-0.0192045607144813	3.89222027541332	-0.224742976769578	0.822713336452829	0.837819507629942	-8.12628108748779
chr5	165457961	165458150	0.353779295627545	4.2032700387389	4.58429961061869	1.53671283222791e-05	2.4539229348612e-05	1.34834420102256
chr5	165476741	165476760	0.581087383234847	3.50712688305104	6.42982185289102	6.91819877040678e-09	1.41130552948863e-08	8.90135517422678
chr5	165476801	165476820	0.612220197221909	3.51707813846803	6.8576907311281	1.01735153876716e-09	2.19989558191532e-09	10.7978636558353
chr5	165503411	165503880	0.49177865766393	4.2671378013547	4.25763729969397	6.33165669341984e-05	9.64657892420041e-05	0.0130866071540634
chr5	165503901	165503930	0.226056305708764	3.48500607150003	2.35345057570411	0.0208849271394095	0.0257802149713529	-5.43913091000866
chr5	165504461	165504480	0.544635115119344	3.51579937538972	5.31650322441142	8.26654919030486e-07	1.44861695806416e-06	4.1954941581359
chr5	165504491	165505070	1.04432267145119	4.71696683344531	8.96218913571799	5.87597437887096e-13	1.58930075818653e-12	18.3490438198599
chr5	165511901	165512410	-1.08742182135628	4.44172909886471	-13.8495013998911	1.35140248902412e-23	7.7032871866429e-23	42.7394566686531
chr5	165521871	165521920	0.0614605654618691	3.55559581339393	0.686626904438644	0.494168486475023	0.522835444442309	-7.91417400287028
chr5	165521931	165521940	0.483859230117199	3.52830037133139	5.14195524900452	1.69064225724397e-06	2.89751116405732e-06	3.49597245379687
chr5	165521961	165521980	0.298611134896863	3.50315455004398	3.41734300208856	0.000968744977599391	0.00134194928584118	-2.61819522514354
chr5	165522461	165522470	0.60099570538805	3.5501660176954	6.32151187199946	1.11738845544469e-08	2.24568387060148e-08	8.42783521723568
chr5	165560741	165560920	0.0501160304416924	4.03654645470301	0.468930847104268	0.640401293644222	0.665348074742957	-8.04071606153615
chr5	165566011	165566200	0.891560021226929	4.00536021936639	9.7263722703937	1.66513554657908e-15	5.3642334962772e-15	24.0674087683236
chr5	165630131	165630790	0.233662803224165	5.56626083399742	4.45117094161584	2.55238345879037e-05	4.01032676165432e-05	0.857283868970066
chr5	165775171	165775610	-1.57069010384416	4.41199207997864	-20.7186484418677	3.72670031898733e-35	5.99473005541869e-34	69.4765853933404
chr5	165780841	165782080	-0.910492159661903	5.22838057506575	-11.7290688362374	1.8988239886573e-19	8.05322856476792e-19	33.1650436312674
chr5	165807321	165807690	-0.966176494449459	3.98944983148067	-12.7778642770853	1.45652710497318e-21	7.17163605234111e-21	38.0423279966709
chr5	165905261	165905390	0.577301479210603	3.88229048463782	6.71077405238093	1.97246711259175e-09	4.17785561972653e-09	10.1423050631632
chr5	165955631	165955880	0.711179541662289	3.99757881585812	7.99293981132384	5.52521438506528e-12	1.39679757288377e-11	15.977884143488
chr5	165955891	165955900	0.875540644854534	3.51645319409857	8.18533998493206	2.25545416283956e-12	5.85352823604632e-12	16.8700270782056
chr5	165992351	165992370	-0.344337914426104	3.30061813582804	-3.74468956673506	0.000326115909558615	0.000469603337434792	-1.58763305627737
chr5	165996531	165996810	0.737113191295827	4.27570588601415	9.57603707332287	3.36328448432134e-15	1.06137314756823e-14	23.3646448461818
chr5	166004031	166004500	0.707965675210651	4.33528685729737	7.7233966293667	1.93004535193478e-11	4.70438446476869e-11	14.7334143147888
chr5	166004511	166004530	0.821985841296287	3.50083348985324	8.05354190658019	4.16767895223655e-12	1.06226939907541e-11	16.2585810279136
chr5	166046111	166046230	-0.167518948199618	3.34069663855157	-1.48066039890622	0.142358195762715	0.161518709131455	-7.05768153970099
chr5	166046251	166046260	-0.107684614017274	3.12911353968172	-1.1199741224737	0.265848566225479	0.291875564216652	-7.52243202185242
chr5	166071961	166071970	-0.0126357471887073	3.29298954285539	-0.128862820937315	0.897767636011408	0.907311012963598	-8.14340978949953
chr5	166071991	166072010	0.125169592471462	3.30671760264115	1.26266014824703	0.210130590894968	0.233699897528714	-7.35341403241255
chr5	166072021	166072030	0.147256189238661	3.26330537933273	1.49636318087023	0.138226750968138	0.15705538406185	-7.03464971046196
chr5	166072051	166072060	0.121970643415705	3.27120592832789	1.25918061042456	0.211378328947446	0.235011192113138	-7.3577682363412
chr5	166073791	166075810	2.413071225958	5.69860428853233	33.172045229345	5.24390335697985e-49	5.45597415179713e-47	101.512251997065
chr5	166088351	166088890	2.39928170986388	4.67444416037948	32.7477422752098	2.78359638048653e-50	3.56660351979227e-48	104.398007260598
chr5	166117231	166117860	0.677181519435664	5.27005480484122	9.15017105523471	2.47059370128622e-14	7.34175427721699e-14	21.372370283864
chr5	166123491	166124360	-2.11286020467663	5.69304925278061	-33.6291742231817	3.35133282508577e-51	5.04597043886317e-49	106.513898336111
chr5	166165581	166166680	-1.75168721900709	5.25784574807303	-20.2087436600278	4.16576336510048e-32	4.91514777506125e-31	62.5600412349173
chr5	166178601	166178930	0.163056507296365	4.2726932231118	1.82516930273281	0.0714534704521968	0.0837328226923382	-6.50002169568585
chr5	166281261	166281780	0.144769898820307	5.08118058230578	1.57585538232794	0.119352299508015	0.136539310279392	-6.91506557159298
chr5	166287971	166288130	0.885717662498563	3.86134822314858	9.12594795117385	2.76750978938209e-14	8.19789251718378e-14	21.2590408528893
chr5	166291331	166291420	-0.856809503733017	3.52693287129336	-8.6470847601981	2.60737537360233e-13	7.21924614348115e-13	19.0205671088432
chr5	166291451	166291460	0.0158453409965108	3.21988830454752	0.141147967564439	0.888083755462346	0.898420779365841	-8.14173363050121
chr5	166307421	166307430	0.486363239901756	3.50642624701902	5.65010957710024	2.04631009643977e-07	3.75580965344123e-07	5.56431320803736
chr5	166307451	166307770	0.580764798294639	4.4272134920651	6.76405286082372	1.55211936105863e-09	3.31318811991021e-09	10.379545226227
chr5	166349061	166349470	1.6592767133321	4.64309343884576	20.6907968732773	4.10395098099497e-35	6.55529331015009e-34	69.3797290813474
chr5	166349481	166349490	0.788406900480978	3.41881866020869	7.80017708630914	1.35234792797218e-11	3.33191974309844e-11	15.0871896852866
chr5	166377391	166378530	1.99648558281199	6.30935344981	23.741964405254	3.04463092537252e-33	4.03571526402346e-32	65.381307649032
chr5	166430701	166431770	0.52847216185674	4.98113419312345	7.37631500725852	9.5670720809214e-11	2.22157569846469e-10	13.1426219552384
chr5	166505201	166506040	1.17279674367443	5.66040337757285	18.465957570959	1.21394371536687e-31	1.37023696418979e-30	61.3506612950936
chr5	166509221	166509300	1.36905058269544	3.73259548945602	14.9937933699697	1.06483272418597e-25	7.13300705837431e-25	47.6030525280751
chr5	166509311	166509340	1.45279781943071	3.57875101918913	14.5320715133567	7.37067538198183e-25	4.62639233355798e-24	45.660091539182
chr5	166516481	166516710	-0.414369035659097	3.6048546677501	-4.51238271235574	2.02330863739552e-05	3.20255886738785e-05	1.08196382269574
chr5	166530421	166530460	0.313146262458101	3.66544866274963	4.08547497312153	9.85163655410227e-05	0.000147881094003704	-0.443741887115014
chr5	166540101	166540550	0.121790581926576	4.80499568493965	1.68363978730782	0.0958846485035324	0.110862063491695	-6.74230182113264
chr5	166551251	166552100	0.605665881891736	5.68286164443042	9.39201214792723	7.95862512230929e-15	2.44710315311921e-14	22.5038898355417
chr5	166562351	166562660	0.952878986075266	4.19526012073106	11.8812377861532	8.06912193309555e-20	3.51414989793968e-19	34.015747899786
chr5	166562671	166562680	0.677192498866934	3.43437310556974	7.24839505964231	1.71996167205427e-10	3.92648089435396e-10	12.5603087911157
chr5	166593681	166594580	-1.74441018639997	4.80680394667791	-25.3921594181012	1.10743171083341e-41	3.86523918598108e-40	84.5641276472539
chr5	166595381	166596670	0.0451317842377637	5.72463365481787	0.801252277575769	0.425197883614271	0.454233275721364	-7.82853236026153
chr5	166602431	166602480	-0.181366605805327	3.54685851447883	-1.98326868401022	0.0505340244454755	0.060134292685387	-6.20806956150597
chr5	166616081	166617190	-2.26828605368255	5.37275952956925	-35.6087335546177	3.41923613838878e-53	7.50332984628706e-51	111.092835100216
chr5	166618621	166618640	0.732186931013998	3.51388668945239	7.85333049857982	1.05686557248961e-11	2.6218643030602e-11	15.3324484743206
chr5	166618661	166618840	0.856548960617491	3.98786239035073	11.005081827037	4.3994765550122e-18	1.69437809186116e-17	30.008401699044
chr5	166624601	166625030	1.83475509816229	4.71173245470148	18.5951527338745	1.57201789645453e-29	1.45410591810477e-28	56.6136306331222
chr5	166699321	166699330	0.447544688853914	3.3401048929298	3.80082369871607	0.000270261986496295	0.000391628656454481	-1.4077637317832
chr5	166699341	166699360	-0.107001005164335	3.33260780176873	-1.07222479845916	0.286624209823583	0.313406612934563	-7.57460546921469
chr5	166699371	166699400	-0.260368130922533	3.32275023625631	-2.59133033143529	0.0112336002374876	0.0142192284170421	-4.88426154223804
chr5	166712241	166713150	1.28912739602507	5.03701701637994	14.3346139585048	2.80885233720262e-23	1.56450710813144e-22	42.1053741080029
chr5	166725721	166725860	-0.666243516370103	3.46828595535447	-6.63702658621634	2.74605482484468e-09	5.76130840083813e-09	9.81489076287652
chr5	166781541	166782530	0.76536193518351	6.13249171242776	14.9515616215718	1.26954557298317e-25	8.45790426708354e-25	47.4264482479908
chr5	166795751	166796440	0.963707601582475	4.97955158814487	13.4012907016172	9.41349808789335e-23	5.04649430471434e-22	40.791048719532
chr5	166856731	166857790	2.38461725745794	5.52507182465416	22.6522082605232	5.42758940395092e-32	6.33561695501832e-31	62.4885778080474
chr5	166906971	166907600	-0.497336295339303	4.74931706480604	-7.60027918738827	3.41026936304271e-11	8.17462506047307e-11	14.1674643861459
chr5	166962421	166962660	-0.177149576838341	4.05996475561288	-1.89536901132274	0.0614088855529852	0.072464562728653	-6.3731387500256
chr5	166977931	166980360	0.436088648537662	7.41819779292235	11.0289511390554	3.94197982243617e-18	1.52350265574868e-17	30.1183929356712
chr5	167048731	167049310	-0.575037076987706	4.81833232761833	-7.92377170663399	7.62041182245539e-12	1.90924364889982e-11	15.6578902691557
chr5	167063251	167063260	0.404216233678774	3.48725786814578	4.02044340136686	0.000124389015426629	0.000185219246030412	-0.66733593134209
chr5	167063301	167064910	-0.0310620598451773	6.09278671708909	-0.59227303148607	0.555224628848974	0.582725429583905	-7.97487082000786
chr5	167072051	167072580	-1.83497120665732	4.87440474705781	-22.6299778852413	6.09960383553605e-38	1.34261993040006e-36	75.9189449848302
chr5	167089891	167090920	0.524122284609083	5.28394899142955	7.61621800047447	3.16824645218463e-11	7.61169748640663e-11	14.2406356030632
chr5	167099931	167100940	-2.18311708475715	4.83634165553003	-18.2828733585559	5.62612568558134e-27	4.18778323612222e-26	50.8497947720764
chr5	167141721	167141740	-0.550763527879219	3.17880825051594	-5.98502414031602	4.86962729706775e-08	9.35325839854057e-08	6.97622045826858
chr5	167141761	167142030	-0.544170692400039	3.62334258852879	-5.9622728093273	5.37373759061713e-08	1.02892839170828e-07	6.87921288813264
chr5	167244591	167245290	0.219045956287907	5.04522160696831	3.05748686947191	0.00297570131731987	0.00396024404625965	-3.66726983084501
chr5	167246031	167246070	0.832570228888663	3.64998625069281	7.75240950589814	1.68741130006646e-11	4.12924658977029e-11	14.8670229075297
chr5	167251131	167251270	1.16983237220685	3.77792420769441	12.0619317967025	3.56895459959055e-20	1.59156492523216e-19	34.8337251334444
chr5	167255671	167256330	0.431275823716709	5.26562514234031	3.89381892177426	0.00024051451390939	0.000349946800351295	-1.25559734752069
chr5	167264471	167264590	-0.521050553881099	3.562945249088	-5.35486615519296	7.05354982371506e-07	1.24202291392355e-06	4.35082969357012
chr5	167294361	167297330	1.00383732028171	7.79650846853924	16.1637323746098	9.1653058745649e-24	5.29149335867933e-23	43.4321802579624
chr5	167307111	167307260	-0.872822158893171	3.63687507883995	-7.3763281898758	1.31134827794836e-10	3.01843031351851e-10	12.8537743073056
chr5	167332251	167332790	0.460423499865959	4.96222038741038	6.92061569064863	7.6529463364967e-10	1.66812535745254e-09	11.0799169283046
chr5	167336271	167336510	1.85425854440331	4.00038215423615	20.6862949271741	4.16845245135486e-35	6.65288125653197e-34	69.3640649109269
chr5	167339321	167339490	-0.368572182234788	3.97650844014492	-3.32105615994475	0.00136727872131072	0.00187030880398297	-2.93272227021599
chr5	167358861	167359330	2.27516741368265	4.52663608366984	31.2246342401021	1.21390910378737e-48	1.18119835740346e-46	100.622137550851
chr5	167405821	167406710	1.62150069114038	5.18644689656798	19.5317801197301	3.6517688041795e-32	4.33528626626233e-31	62.6285271207465
chr5	167453341	167453530	1.70366712983053	3.91981139513339	18.6064571520405	7.20220212154781e-32	8.29661156762122e-31	61.8751877329645
chr5	167478071	167478730	0.634221011781251	5.63125244336629	7.37561359825569	2.57078673880943e-10	5.79986490710752e-10	12.237750097618
chr5	167507571	167508550	-1.89079964088125	5.20407423960927	-25.9265881209554	2.2717789534888e-42	8.69496046604894e-41	86.1530530382495
chr5	167513601	167513700	-0.571394785770348	3.49609791870472	-6.19720732769842	1.93086659048007e-08	3.81474436120308e-08	7.88802620575908
chr5	167516551	167517750	0.692802293090582	5.29306617564678	10.1929726626747	1.88869451537332e-16	6.49620061323208e-16	26.2444409045031
chr5	167524571	167525480	-0.37452267812497	5.57551055553713	-6.53530853251591	4.32683126107795e-09	8.95009167426219e-09	9.36521813508355
chr5	167553151	167554220	2.65214410820874	6.00660262809394	37.1103517378257	2.17406915331235e-50	2.83612299833917e-48	104.745884868386
chr5	167565721	167565830	0.469471460796511	3.91701905941477	5.11166784141364	1.91196974957665e-06	3.264678735854e-06	3.37583717803297
chr5	167573211	167574440	0.070860773448882	6.02786029755314	1.4810199943988	0.142262517552435	0.161415511607937	-7.05715669026417
chr5	167574461	167574480	0.379459051454189	3.51313066863138	3.66318714530637	0.00043014113481664	0.000613473211472408	-1.85069530330501
chr5	167694451	167694580	-0.167443060348411	3.70653905728836	-1.84670509748245	0.0682356196620551	0.0801247105784415	-6.46156659135005
chr5	167699191	167700290	1.34539926888332	6.53879903706686	19.1366095165673	6.04867923197092e-29	5.31008240236096e-28	55.350385868221
chr5	167700321	167700330	0.858628165390799	3.45886484468459	9.20532570773654	1.90801107175703e-14	5.71679908970591e-14	21.6304259847242
chr5	167723231	167723740	0.331416666665535	5.07443774162944	5.69709054651682	1.67631828576027e-07	3.09521863428093e-07	5.76020906018441
chr5	167730321	167730350	0.331103293458687	3.54659143299083	3.23355244918633	0.00173590145279575	0.00235468891044994	-3.16539473233397
chr5	167730361	167730380	0.761063609613734	3.55376368175585	7.35549272649278	1.0526990908101e-10	2.43797776631339e-10	13.0476763534678
chr5	167743841	167743860	0.873210660271823	3.51394296055597	9.44661462515376	6.16329741512975e-15	1.91020163408685e-14	22.7593278857024
chr5	167743901	167743910	1.09446717672354	3.59683743825381	11.3533883603876	8.90297569335313e-19	3.60352138716014e-18	31.6091331012603
chr5	167754271	167754290	-0.232373155344031	3.34549785387383	-2.03817027263802	0.0446109556622174	0.0533469393874043	-6.10150682492397
chr5	167754301	167755400	-1.0721495135547	5.94382059679199	-14.2982132441713	6.22688386410523e-23	3.38153803613618e-22	41.3299478733116
chr5	167755531	167755540	-0.147452546336684	3.34260444315498	-1.35952338889882	0.177541330705948	0.199140061090961	-7.22756807477041
chr5	167792191	167793190	2.51571022421967	5.96570077555924	39.8482102679264	3.7777881774305e-57	1.94164110108734e-54	120.173259148448
chr5	167812341	167812800	2.04842918250729	4.55176467490953	22.6290912351542	2.36079054359433e-37	4.85270062211631e-36	74.5902228764174
chr5	167822741	167823060	-0.985213266104441	3.74849287699823	-10.9762303938552	5.02419709657003e-18	1.92715919942898e-17	29.8753975724878
chr5	167861211	167862330	-2.04713471016009	5.78328166532235	-36.7530697032624	2.66974846840944e-54	7.3735755981844e-52	113.63695359029
chr5	167888571	167888590	-0.542541056499564	3.08126496738768	-5.5670788751827	2.90625802913826e-07	5.27398436618937e-07	5.2199280372518
chr5	167888611	167889060	-1.12459666805943	3.87492680540988	-13.6239944397554	3.57762136221394e-23	1.97732425175338e-22	41.7621325366707
chr5	167899561	167900110	1.23632678652317	5.02283358657257	15.2198623354664	6.09520038686417e-26	4.15652047929842e-25	48.1760232128829
chr5	167900151	167900270	0.509609654296569	3.76834355654186	5.63172642286543	2.21199513152303e-07	4.05012525494583e-07	5.48786281725299
chr5	167900601	167900630	0.121814564752967	3.45713687037944	1.11130012779223	0.269542066208537	0.295702694128776	-7.53207389532519
chr5	167900641	167900730	-0.232340326287468	3.56471602907155	-2.309469028319	0.0233186579705386	0.0286661122171746	-5.53660417504545
chr5	167938001	167938240	-0.668590122056058	3.64820552873437	-7.75709127522556	1.65121122346453e-11	4.04362926907644e-11	14.8885914173718
chr5	167945831	167946290	0.354417654983102	4.51264721046816	3.36831649094399	0.00121723809470208	0.00167221167116271	-2.81535309038648
chr5	167950321	167950520	1.35708535410906	3.91472056000573	13.6253111298712	3.55727909666197e-23	1.96647872880613e-22	41.7678565040907
chr5	167966921	167967900	-0.638913569102281	5.07208136524069	-10.1013247245492	2.89401059050796e-16	9.83107873948827e-16	25.8174657063355
chr5	167995841	167996740	2.22313956001347	5.97790184314852	34.3859395894113	1.24417740673775e-51	2.03221588990137e-49	107.512672962102
chr5	167996751	167996760	1.04575245290392	3.46350217632964	9.44815300208297	6.11907044911113e-15	1.89692432684016e-14	22.766524217412
chr5	168022601	168022610	0.628430230057696	3.43794252373851	6.25777437197178	1.4797940767213e-08	2.94863166846244e-08	8.15054767777224
chr5	168022661	168024070	-0.593075836364118	6.3248734363836	-9.78695984745489	1.93825093816901e-15	6.21566050761957e-15	23.938882826189
chr5	168047281	168048320	0.209833616537935	5.53878893285216	3.71114007856487	0.000365648743742255	0.000524348644289447	-1.69642675756571
chr5	168085361	168085760	-0.112846466542345	4.71805045130749	-1.03564132018087	0.304057667089568	0.331355986787536	-7.61230973572964
chr5	168085771	168085800	0.173252602278902	3.51344565798507	1.58410583911537	0.116846965967898	0.133814289827651	-6.90172192256412
chr5	168104311	168105280	0.857077963967564	5.41869542737697	13.4597572226298	7.29791531439011e-23	3.94296235493017e-22	41.0465507837182
chr5	168114561	168114720	1.66677203383389	4.14401844908827	19.7396999259722	1.16480048210454e-33	1.61146056578062e-32	66.018802548586
chr5	168127781	168129080	3.08326138131193	6.19794478023437	45.5788650987986	6.27662618104887e-57	2.98990477949796e-54	119.706842440211
chr5	168147741	168148590	0.669240841278269	5.54418155821803	10.1535336462936	2.26932316171812e-16	7.76416443682604e-16	26.0607437997695
chr5	168159321	168160110	1.53737641251138	5.49504300346072	23.7175152826036	1.87928931318282e-39	4.94562385298318e-38	79.4123686268723
chr5	168162301	168162960	-0.681032755845917	5.12600570006865	-5.9723011611556	1.17348108691364e-07	2.19144483275477e-07	6.19673156820681
chr5	168163851	168166760	0.508023249392899	7.11492549560559	10.9197291639752	7.32475223351363e-18	2.77972568175595e-17	29.5032952464629
chr5	168166801	168166810	0.620551884677174	3.52704365051109	6.59716505207228	3.28242666348332e-09	6.84701981799601e-09	9.63840113082135
chr5	168172621	168172990	0.495455727911722	4.51074467113078	6.86657627599099	9.77302259163329e-10	2.1157704047388e-09	10.8376469710838
chr5	168177881	168178350	0.931058574414392	4.79113344729844	14.7244691026472	3.28074460577723e-25	2.11627686153736e-24	46.4729556239491
chr5	168179351	168179370	0.819886586206422	3.58220067206486	7.85750279656446	1.03659990104119e-11	2.5733638189055e-11	15.3517117581677
chr5	168193471	168194440	-0.122934480046874	5.77774023141338	-1.90721495074912	0.0598370603813868	0.0706767521970946	-6.35129306891857
chr5	168195671	168196050	-1.24742341678639	4.52602697611098	-17.0978878552222	2.22383056188385e-29	2.03037779776539e-28	56.1155905313729
chr5	168209371	168210100	1.08790144641428	5.28976673474076	17.7576454836206	1.75074696702094e-30	1.76799838121806e-29	58.6693304398265
chr5	168215711	168216380	0.847109469561747	5.21571129773227	10.8736643348278	9.36854380268502e-18	3.52889130029007e-17	29.2584454995664
chr5	168217191	168217220	-0.153942853860336	3.38523795561389	-1.52504053347071	0.130924929755929	0.149125794370081	-6.9919929071661
chr5	168217251	168217260	-0.112003519607632	3.30523512806122	-1.14282470537333	0.256288720348596	0.281991228491368	-7.49668332421478
chr5	168219521	168220210	0.101523793135257	5.73212944878046	1.60995177295231	0.111079802782787	0.127510887408129	-6.86120332301559
chr5	168234821	168235020	-0.489855431436161	3.29962507325431	-5.27917601497993	9.6420231667902e-07	1.68223526700428e-06	4.04489362648757
chr5	168251431	168251440	0.496905453427654	3.55923673557268	4.86456479996801	5.14875406965289e-06	8.51476083995846e-06	2.41021289621281
chr5	168251451	168251960	0.147161120918778	5.215330764281	1.70579746835877	0.092116874426098	0.106703534419576	-6.70647772632511
chr5	168261061	168261070	-0.527702363195561	3.12986562704395	-4.70685672598394	9.56563254375169e-06	1.5501901205373e-05	1.8081308068855
chr5	168261081	168261280	-1.02560851803835	3.51178619057639	-8.54066036813152	6.22088370546905e-13	1.67999742199252e-12	18.177041403127
chr5	168268881	168270200	0.112732304607571	6.67173261265297	2.86950709426075	0.00517451377707147	0.00674666663346446	-4.178030653548
chr5	168286441	168286650	0.185301553684236	4.22106121894703	1.72885543530148	0.087923062254255	0.102067739394642	-6.66797680614449
chr5	168291181	168292760	0.0482100427081562	6.8530820763977	1.06528798615308	0.289732821149014	0.316605650312256	-7.58200100135423
chr5	168295381	168296420	1.84985413830129	6.73039108551699	20.8285516755229	2.30312859928989e-29	2.09955273270199e-28	56.4377888499449
chr5	168296451	168296460	1.03626972363226	3.42148197407521	10.4204467037368	6.56121563611069e-17	2.33256197856053e-16	27.3025370667578
chr5	168299871	168301030	2.02886490366051	6.28593784922188	28.5612758076063	1.40065598404133e-40	4.22806982120172e-39	82.2247793081856
chr5	168301821	168302360	1.25450798192039	4.94305962050294	19.0583899307414	1.36513065208036e-32	1.69588797790563e-31	63.5461122376915
chr5	168315061	168315090	0.579143629844704	3.61001092052118	6.42507106689567	7.06559717097421e-09	1.44049338130062e-08	8.88052557232213
chr5	168315101	168315110	0.600316632282505	3.52703271261895	6.02689468551782	4.06078615913579e-08	7.8411106883999e-08	7.15514373698751
chr5	168315211	168315260	0.739845300189154	3.66804752997009	8.16101151898744	2.52632778268442e-12	6.53580048220112e-12	16.7570651980268
chr5	168315281	168315300	0.687783917203867	3.56803192171888	6.65637952417283	2.51792071703153e-09	5.29581713251253e-09	9.90070042743962
chr5	168315611	168315620	0.76907338037527	3.52816103157559	7.46469459626621	6.37208226710876e-11	1.4976239149126e-10	13.54627139958
chr5	168315641	168315650	0.740970764258671	3.55638345844139	7.3434184618762	1.11268739840866e-10	2.57350609010391e-10	12.9926477581524
chr5	168315731	168315750	0.752974267152353	3.56633078348547	7.62374152364252	3.06002275147016e-11	7.35712063106927e-11	14.275184529404
chr5	168315791	168318160	1.67438534390447	6.91520785232119	24.885181190106	7.45619422313752e-35	1.16034847697441e-33	69.0867615206512
chr5	168320971	168320990	-0.568186398941044	3.26324962445659	-5.00743482345333	2.91213795374104e-06	4.90743058139918e-06	2.96531527603146
chr5	168334341	168335170	0.353457117805675	6.18524840059233	6.13145238792632	2.57496421911522e-08	5.03913052178812e-08	7.60412413429885
chr5	168364881	168366650	2.12634790766286	6.24578585997683	24.8647388404516	2.09576155759437e-34	3.11299375907168e-33	68.071824533378
chr5	168372921	168373270	-1.57841441780722	4.28038376684667	-18.5736712232677	8.13356574955796e-32	9.31768315640243e-31	61.7530038599157
chr5	168403701	168404740	2.32691980955928	5.77648357830948	38.0403974045503	1.64592988686577e-55	5.75502963051066e-53	116.414576476445
chr5	168433431	168435080	0.938820442040558	7.87116832171057	23.9905147012688	1.08109707204325e-38	2.58483919390208e-37	77.7108373632874
chr5	168435091	168435110	0.148344057819714	3.50208794292472	1.55646197846809	0.123277554303666	0.140809473975465	-6.94437427128593
chr5	168447201	168447210	0.637936486625939	3.45967695699024	6.50779403217758	4.891360339435e-09	1.0081522025079e-08	9.24397921526208
chr5	168447241	168448480	1.79067858594956	6.30905287702721	21.8430280598838	2.09857399472405e-31	2.31337240053785e-30	61.1078735186427
chr5	168485841	168487340	0.0402579194942923	7.35062455757001	1.27783743010512	0.20475153053976	0.228062577368525	-7.33428624664968
chr5	168528511	168530080	-0.186849600099355	6.74232109573157	-3.92973895422722	0.00017156640544331	0.000252527691329702	-0.975088268523487
chr5	168530091	168530100	0.0573912327112099	3.37533046309744	0.57746380516344	0.565137724868075	0.592456398417407	-7.98359125022636
chr5	168552361	168552370	-0.126561531705689	3.43783288049338	-1.31752620073185	0.191167966740784	0.213637449666895	-7.28322796724716
chr5	168578081	168581430	0.136495837364883	8.97083229811618	5.16607918970514	1.53246352879419e-06	2.63440824458768e-06	3.59192849060801
chr5	168585171	168585830	-1.4710581647453	4.62421529264622	-18.3769432070708	1.69194565736943e-31	1.88135549899638e-30	61.0170943019824
chr5	168610011	168610200	1.30866202842582	3.97789976677734	14.5026337762142	8.34586794117178e-25	5.21503263270423e-24	45.5353132277727
chr5	168611201	168611510	1.54292492111312	4.77125873423511	18.0077935561642	1.29547158763774e-30	1.32546851244054e-29	58.9902203459705
chr5	168656461	168656930	1.40891717174969	4.54218570626893	16.8458517027443	5.95745696539727e-29	5.23504159639621e-28	55.1255614992279
chr5	168679241	168680040	-0.00800420998020364	5.35613808830787	-0.136624227120091	0.891647738757014	0.901712644291109	-8.14236857385984
chr5	168706681	168707020	-0.379055761757028	4.48429066134266	-4.89702795681974	4.52664633779789e-06	7.51704698854205e-06	2.53555436798266
chr5	168708051	168708670	-0.795601418246818	5.23948553176563	-7.73906755141605	7.99746675046994e-11	1.86785169694504e-10	13.4294942268491
chr5	168734781	168734860	-0.412614851471274	3.69103002350909	-3.87631712768601	0.000206914692817544	0.000302644006781403	-1.15406041628301
chr5	168770271	168770310	-0.405267839852615	3.26213956054635	-3.93677319896816	0.000167367023118508	0.000246566974123101	-0.951395294063824
chr5	168776241	168776370	-0.934812216508906	3.45287526483927	-8.78717432128523	1.35316403552931e-13	3.8224780038712e-13	19.6748710717162
chr5	168793871	168794180	-1.05723604685679	3.89470329591932	-10.6884901356433	1.89517662173052e-17	6.99438919318028e-17	28.5457893178888
chr5	168814291	168814350	0.479150623992705	3.40018901291573	5.57877334619489	2.76650019065613e-07	5.0274395802975e-07	5.26828960655849
chr5	168826161	168826750	-0.610253579841246	4.92454201820273	-7.86231724320759	1.01369589169147e-11	2.51810487929187e-11	15.3739418699
chr5	168831031	168832080	-2.08389761711127	5.08873847452549	-30.2167276487173	1.60905998039945e-47	1.32598569114123e-45	98.035618653534
chr5	168851751	168852610	0.587997057200902	6.26892155099419	9.74681032127381	1.88711867826082e-15	6.05566479625739e-15	23.9541612194266
chr5	168886371	168886390	-0.745026962684857	3.19868117048298	-6.73771502091567	1.74745497431533e-09	3.71623314844962e-09	10.2621958845723
chr5	168886411	168886420	-0.561817938865419	3.15187254966355	-5.45153651463943	4.71831893958686e-07	8.41994303046139e-07	4.74470572832896
chr5	168889291	168889350	-0.327679244683469	3.37482877817074	-3.15597578932639	0.00220654164893802	0.00296695485608962	-3.38927087846806
chr5	168934271	168934610	-1.9736140702666	4.0880992561713	-16.6715393382881	3.11979013474235e-26	2.17845134317976e-25	49.0100640534803
chr5	168947411	168947490	0.73500829917185	3.96659334441516	8.79094329032715	1.32948859405911e-13	3.7578503069839e-13	19.692482671124
chr5	168987531	168988000	-0.178024650948737	4.56490988171307	-2.77534159120493	0.00676699567040792	0.00873155375053465	-4.42384565474294
chr5	169009331	169009360	-0.561839962496855	3.20976892647671	-4.77552759265461	7.31360141119812e-06	1.19570412490797e-05	2.06888346397336
chr5	169009391	169009400	-0.579592670723385	3.18093896117384	-5.11631947487833	1.87622442602294e-06	3.2056055659889e-06	3.39426341375321
chr5	169020281	169020350	0.449418347517339	3.80695594468146	5.25394472620798	1.06962442535889e-06	1.85977989912775e-06	3.94340153235204
chr5	169050431	169050480	0.684271410247314	3.68696829612021	7.39495896264943	8.78170806551548e-11	2.04462343784616e-10	13.2276855882961
chr5	169114571	169114990	-0.519764805892412	4.23982158099654	-7.16897730538164	2.47292109631928e-10	5.58482448067587e-10	12.2000097186505
chr5	169119111	169119780	-1.9864221987049	4.66936614299906	-26.1767979991936	1.09156873596223e-42	4.37376108348007e-41	86.888140968133
chr5	169164511	169164960	0.297774780755291	5.19120329226543	2.85606128343814	0.00574098210680699	0.00745488471785579	-4.25261497783764
chr5	169168151	169168870	-2.13685168014153	4.54650537468594	-19.1593422725712	3.57607339198148e-29	3.20358625064777e-28	55.8653985213363
chr5	169168901	169168910	-0.516039284058165	3.13371886522357	-4.42123096818255	2.85770405425627e-05	4.47282851241132e-05	0.748085739248161
chr5	169280081	169280730	-2.36652191533199	4.85754868701091	-27.4279263018254	4.09570614151041e-43	1.74219156636731e-41	87.9171575551493
chr5	169300841	169300880	0.110516312150903	3.56989824505992	1.05545888137307	0.294176987965847	0.321197581183765	-7.59240002818518
chr5	169300901	169301300	0.447403958587954	4.48352767766573	5.27753289845369	9.70746290906896e-07	1.69334994277497e-06	4.03827668583594
chr5	169302271	169302970	-0.406008492417623	5.00192902729311	-6.46900067235064	5.81310001713981e-09	1.19241422338408e-08	9.07333662435063
chr5	169336261	169336270	-0.59297001796586	3.12261191408636	-5.59912753714026	2.53883152682626e-07	4.6274856127898e-07	5.35257566431102
chr5	169336281	169336580	-1.66437498009825	3.90292192466315	-16.8558275288117	5.7286951832359e-29	5.04179756199892e-28	55.1649004971863
chr5	169350851	169351050	-0.37040131026794	4.37343542916846	-3.37355895154423	0.00120294213239759	0.00165340294458066	-2.80307105132378
chr5	169442491	169442530	-0.57088765963473	3.26551240677379	-5.0838838070843	2.13975333101814e-06	3.64043253104041e-06	3.26596446343459
chr5	169442561	169442570	-0.485103524735207	3.13241566715878	-4.35868252319666	3.6136478677487e-05	5.61124272626637e-05	0.521458686901392
chr5	169521771	169521780	0.393651035448448	3.53369186864304	4.29473311919683	4.58482651093055e-05	7.06169274706923e-05	0.291888760073064
chr5	169581541	169582060	0.23966001911506	5.11585796963296	3.9810482339431	0.000143109063171813	0.000211974262586499	-0.801594195770052
chr5	169583041	169584890	-0.298984714885976	7.64147453855161	-8.60528866652157	3.17069132595537e-13	8.72522481304044e-13	18.825484161649
chr5	169652111	169652120	-0.159163717686319	3.37126670470927	-1.59748086871267	0.113833320083134	0.130514999344562	-6.88083106340312
chr5	169652131	169652290	-0.204156718886965	3.65356725648936	-2.19142846825471	0.0311292141656191	0.0378108425697521	-5.79014351749061
chr5	169701921	169702300	-0.130534854321289	4.34882874380939	-1.7812993105102	0.0784005535084669	0.0915043477014458	-6.57706475495743
chr5	169710951	169710990	1.1042626058772	3.57959669557292	11.1407111681963	2.35884008478014e-18	9.26152967692796e-18	30.6328300254965
chr5	169711041	169711060	0.960118459730242	3.46232958038521	10.1992847580859	1.83401822572831e-16	6.3124283807613e-16	26.2738347279345
chr5	169711071	169711970	1.72240273124912	4.97200302820808	24.8273840481413	6.07465608713594e-41	1.93092427876471e-39	82.8564861053203
chr5	169711991	169712010	1.12740413211764	3.43927167767179	11.5068943002051	4.41729354833587e-19	1.82752570787469e-18	32.311521283674
chr5	169716371	169716580	1.53165043052107	4.15639260115691	16.8234682009384	6.50484001874717e-29	5.69488677530445e-28	55.0372478038384
chr5	169762391	169764100	1.59282845508541	6.28866645261674	17.9836720304684	2.34525355177977e-26	1.65528649498203e-25	49.4300556549815
chr5	169764141	169764160	0.713099423965231	3.56199691411205	6.8696900743801	9.63640903440428e-10	2.08708715480815e-09	10.8515919411247
chr5	169764181	169764190	0.648281000291027	3.51591279780698	6.14451883701909	2.43200462599467e-08	4.76823577281279e-08	7.66044629199707
chr5	169777101	169777870	-1.09767477737719	5.6504988449099	-13.9085339805021	1.61203126426418e-22	8.49931516631749e-22	40.351972552591
chr5	169781441	169781780	1.54627263812689	4.61580785887013	21.6186387795063	1.73052970348679e-36	3.21509254222658e-35	72.559666549131
chr5	169862151	169862210	1.29057395904848	3.67429008211736	12.6950985024278	2.10227493402938e-21	1.02408842091891e-20	37.6741529183771
chr5	169869021	169869700	-1.17353397584775	4.9000327954992	-17.0464528430571	2.71741681846692e-29	2.46048693900183e-28	55.9141994879835
chr5	169869721	169869730	0.0722607426094081	3.31935319198497	0.685996458795437	0.494563973997448	0.523237677338898	-7.91460898040982
chr5	169869741	169869750	-0.199478732352189	3.31160442662837	-2.02146279387602	0.0463469507735503	0.0553357643097756	-6.13421579002329
chr5	169907351	169907580	-1.26905819813209	3.91176864283219	-13.260534691177	1.7402844771475e-22	9.1525774960086e-22	40.1743090015753
chr5	169907591	169907600	-0.485826591363047	3.27310001824838	-4.64598366209614	1.21151021971199e-05	1.94973994323372e-05	1.57885241477556
chr5	169914931	169915030	1.4156870333894	3.82637386282668	14.8832010853741	1.6883827614281e-25	1.11359301836106e-24	47.140103638844
chr5	169935091	169935370	-0.0879168198060523	4.37277764114217	-1.08984138242485	0.278832938327292	0.30532688028512	-7.55561396932025
chr5	169945271	169946570	1.01268595149902	7.13138765560091	17.3275086486868	1.18591589337101e-26	8.58291717555976e-26	50.0247574409364
chr5	169946601	169946620	0.507662438535111	3.52379862573746	4.71520436843921	9.25951483023498e-06	1.50218380047792e-05	1.83970974317437
chr5	169958491	169958500	-0.598060998165979	3.15263580004238	-6.66244085643615	2.45040804588772e-09	5.1576537740442e-09	9.92759235549943
chr5	169971251	169971270	0.636608668983628	3.53443543895694	5.678115940658	1.81707576081653e-07	3.3469819671293e-07	5.68100233587909
chr5	169976781	169978250	1.03052778007977	5.57368938538393	15.408726979375	1.91507283509769e-26	1.36207089573169e-25	49.3262493825759
chr5	169980051	169981160	0.183523221698481	6.80965699885429	4.60767318106069	1.40458633183962e-05	2.24952984045923e-05	1.43547089008332
chr5	170024881	170024890	-0.276120879302063	3.13470851901822	-2.53190222507106	0.0131652649533061	0.0165632255682617	-5.02720402704003
chr5	170024911	170024960	-0.566802361681884	3.28448726179308	-5.45716140759894	4.60877258852569e-07	8.23079391351893e-07	4.76772991504854
chr5	170070921	170071020	0.699469451007041	3.97426981702787	7.85597747366755	1.04396339887572e-11	2.59093802624797e-11	15.3446692286398
chr5	170074431	170074590	1.31582693855878	4.05076702348377	12.4685380639572	1.80039355339635e-20	8.19971364711267e-20	35.5666452910192
chr5	170100271	170100810	0.102465885558107	4.99275097558361	1.48966206682788	0.139978187482696	0.158939718975361	-7.04450669440486
chr5	170111461	170111570	1.02850963578607	3.87298719699772	11.4943750831748	4.67676859696272e-19	1.93131076531493e-18	32.2543122848489
chr5	170132381	170133190	0.633529411221437	6.02371369698845	7.0000815560679	1.91901742981481e-09	4.06867883905125e-09	10.2763455113929
chr5	170151081	170151570	0.849797291928552	5.20662086380673	8.86999937466672	4.96648791031055e-13	1.34958245347975e-12	18.481134676037
chr5	170172951	170173050	1.03184243751605	3.71023266535015	11.1930647171252	1.85514728269501e-18	7.33994922748064e-18	30.8734910498725
chr5	170182511	170182970	-0.790521808064628	4.65569961393558	-12.3625036330765	9.25573435474078e-21	4.3027252425245e-20	36.187261436431
chr5	170184191	170184300	1.36395725944685	4.21315300667874	17.6148563287504	3.02086107890128e-30	2.98621837701308e-29	58.1212588148288
chr5	170195761	170195770	-0.200629340268119	3.33321746544697	-1.86062690944682	0.0662206515156826	0.0778811144678483	-6.43648562599324
chr5	170195781	170196670	-0.455853511677617	5.68123093113123	-8.43330097514843	7.08735018069987e-13	1.90687421054494e-12	18.0235084572863
chr5	170196681	170196690	0.458045276449619	3.35862756339059	4.06398443083741	0.000106434049150763	0.000159355009151015	-0.517900498955815
chr5	170216181	170216670	0.0735648384401958	5.02078128914015	1.28058978172349	0.203787066060071	0.227045302585652	-7.33079391412248
chr5	170219591	170220050	0.089795476023747	4.80916866636004	0.783360403553435	0.436269243310708	0.465340698352853	-7.84195967005496
chr5	170220091	170220100	0.706245433180448	3.50038789417748	6.72567125627421	1.8447145861228e-09	3.91587960262084e-09	10.2085812133567
chr5	170220661	170222130	1.69238229981691	7.1057348327632	26.8864098464192	5.65859318106912e-37	1.11326652490529e-35	73.9838020966613
chr5	170225781	170226340	0.0476480523707616	4.86813152497941	0.749137822053117	0.455822080585509	0.484815851539368	-7.86908414229627
chr5	170265031	170266550	0.0731837732147046	7.05025079794337	1.65477338034356	0.101622419324235	0.117173040697424	-6.7894749153103
chr5	170267841	170267940	0.465698489653664	3.5567159121425	5.62676192904677	2.25895637460498e-07	4.13328731761751e-07	5.4672365061908
chr5	170267951	170268140	1.19848810180563	4.42959620763959	16.8697107520607	5.42498941681746e-29	4.78251227192921e-28	55.2196270821759
chr5	170273781	170274300	0.392835221823471	4.87929157422335	5.64313488557637	2.10768388648731e-07	3.86441218879134e-07	5.5352939737361
chr5	170306461	170306480	0.424242316411898	3.53365658505359	4.25842779714124	5.24361362109243e-05	8.03879243071678e-05	0.162532714364904
chr5	170314861	170315880	0.685461609510175	6.38548843591031	11.9876264781807	5.33953851240507e-20	2.35214972832269e-19	34.4326348313779
chr5	170331301	170331440	1.41318014564712	4.18551464078854	19.1168136698976	1.10300214050101e-32	1.38268691212594e-31	63.7603210843672
chr5	170333731	170333740	0.530375713799756	3.47369166658265	5.12600269678597	1.80389658588693e-06	3.0855009238683e-06	3.43264956259639
chr5	170336801	170337930	-0.083651784191119	5.9672312814489	-1.14873587491529	0.254304112419407	0.279929246010892	-7.48957458791716
chr5	170348201	170348530	-0.0508480296257883	4.13279432539963	-0.660591029963141	0.51064347990216	0.539060535039371	-7.93180853631594
chr5	170353401	170354310	0.332063642385751	4.86090396339984	5.07981508155722	2.17526209334509e-06	3.69845303883324e-06	3.24990151565913
chr5	170354331	170354350	0.400827446676363	3.42270344856317	4.58324279750339	1.54296325594625e-05	2.46373135451338e-05	1.34441119216924
chr5	170380041	170380620	-1.26442080353612	4.3940031280063	-16.9321453068742	4.24758382705506e-29	3.78062614148441e-28	55.4654376845525
chr5	170393451	170393530	0.25241228141329	3.80544245215101	2.30788791442459	0.023488306294673	0.028867655897894	-5.54157059740939
chr5	170393751	170393760	0.238092264535075	3.43288434593483	2.46304216839005	0.0157734362149954	0.0196934234271549	-5.18925485786466
chr5	170408121	170409180	0.693490801987475	5.84628215907803	12.1531708699932	2.36696331313148e-20	1.06854121777657e-19	35.2455482962833
chr5	170420891	170421090	1.06116966780252	4.47275042318837	14.7160036381444	3.39936221149567e-25	2.19072501830121e-24	46.4372868295742
chr5	170421981	170421990	0.0253792971616359	3.37798803590056	0.291799288862631	0.771144093126692	0.789738893199914	-8.10878872559018
chr5	170422001	170422080	-0.155931859762322	3.572117765768	-1.77262115664727	0.0798390524873492	0.0931053808771812	-6.59209894932301
chr5	170427411	170428140	-0.572024418514828	5.08843783476239	-9.56545690581648	3.53395610287481e-15	1.1135109697122e-14	23.3151699352276
chr5	170429161	170429280	0.964199878478429	3.98842150187686	11.8196164431944	1.06651386244952e-19	4.59829626260442e-19	33.7360883536423
chr5	170431011	170431140	0.843187610798703	3.93587302458459	8.91531216451673	7.42475369495426e-14	2.13550118160431e-13	20.2738282509153
chr5	170434981	170435440	0.591369354265745	4.8475592352157	9.04755021505323	3.99588716648909e-14	1.17122337345237e-13	20.8922838769175
chr5	170439051	170439760	0.538602252873104	5.33221842718251	9.65072351108773	2.37163398576472e-15	7.56005336527321e-15	23.7138357511997
chr5	170475771	170475780	1.06118363230529	3.37307374059514	10.3753140748048	8.09072682674076e-17	2.85427096583758e-16	27.0928068630005
chr5	170479601	170480800	1.64750743124411	5.69746443611221	28.4234030955472	1.91658207173826e-45	1.13577633877601e-43	93.2483145742301
chr5	170491191	170491200	1.01455958057291	3.48393318266561	9.7075137068449	1.8185821525451e-15	5.84099755405404e-15	23.9792783114125
chr5	170491211	170492050	1.89022985869188	5.61163270133574	23.6916490404137	1.15799240263276e-36	2.19849706059624e-35	73.1015554111203
chr5	170493171	170493380	1.81330203972623	4.03837384540059	21.5176719723993	2.43121026728473e-36	4.44834690151987e-35	72.2182484474709
chr5	170493911	170493920	1.18495278427568	3.43127621936164	11.4397900761125	5.99932373579146e-19	2.45838667150734e-18	32.0047196641599
chr5	170493931	170494450	2.26521859981503	5.45882350681594	34.4910321371205	4.42671602407973e-52	7.74896356614644e-50	108.536128932539
chr5	170496011	170496040	-0.0299372797698232	3.40050221115846	-0.293023386061088	0.770211446360341	0.788857378280752	-8.10842727111631
chr5	170496071	170496090	-0.156143326621213	3.36388879096419	-1.51912174436817	0.132406503591911	0.150739236820509	-7.0008598091998
chr5	170497771	170497920	0.712347116006978	4.14604218005222	9.23563985525435	1.65541298604513e-14	4.97971596053015e-14	21.7722625894829
chr5	170503771	170505030	0.118670382716921	6.31366797441569	2.5696054047033	0.0119078961582521	0.0150368177948689	-4.93684627147644
chr5	170522031	170524040	0.232275223607989	7.54245945104189	7.12778264761215	2.98441289400727e-10	6.70221962960248e-10	12.0135090015499
chr5	170532921	170533400	0.925611835390728	4.7199344542866	12.2176091351321	1.77196175496856e-20	8.0734512887013e-20	35.5359041499501
chr5	170546301	170546310	0.865028773873528	3.45168841780096	8.15209805386566	2.63349438250138e-12	6.80339287621492e-12	16.7156886883647
chr5	170546361	170546570	1.09429784385422	4.05762277012337	13.4328516600848	8.20449227577278e-23	4.41671506138762e-22	40.9290214587379
chr5	170552241	170553400	0.82084901919222	7.25032505897994	22.5027973605963	9.23520741094844e-38	1.99208290624867e-36	75.5024669245633
chr5	170554721	170555180	-0.643033797420252	4.32994935926962	-8.01251330532355	5.04440363684636e-12	1.27898332524955e-11	16.0685117208088
chr5	170556571	170556800	-0.105650923503586	3.99765687867349	-1.09415231687127	0.276948880012745	0.30338287192563	-7.55092072951216
chr5	170564361	170565880	0.138981492480956	7.11428921657009	3.82845272200975	0.000244408902794664	0.000355378613297346	-1.31295179085736
chr5	170570401	170570730	-0.138126634464562	3.9478781177097	-1.65984027955986	0.10059560624531	0.116058597222097	-6.78124999202864
chr5	170576981	170577570	-2.20737570657481	4.72653951941819	-28.2351799209942	3.210443544301e-45	1.84184884060246e-43	92.731431340913
chr5	170579761	170579880	1.09822959723135	3.8908716550169	12.7094212806502	1.97281518554499e-21	9.62773810511163e-21	37.7379195034547
chr5	170584551	170584920	0.247120951664529	4.74885545308617	3.03407800707242	0.00319197446012335	0.00423784252666988	-3.73230534424497
chr5	170596541	170598800	1.0690167958345	6.54783280548848	15.0607185358884	3.67974613851877e-23	2.03171444441442e-22	41.9459968408989
chr5	170603101	170603280	0.677737908405083	4.01130930977593	8.66770247465846	2.36750718569203e-13	6.57294188787646e-13	19.1168238857139
chr5	170604111	170604140	1.09682980582822	3.63386927997285	10.3303635302273	9.96953312253515e-17	3.49489666738704e-16	26.8838187364595
chr5	170604171	170604190	1.04249759295686	3.54531143383671	9.40483915991219	7.49470160788037e-15	2.31017210925925e-14	22.563898749568
chr5	170611791	170612720	-0.711814231179228	5.7408567009729	-8.71460626200916	7.55726773999308e-13	2.02911406929851e-12	18.0455182518285
chr5	170614271	170614490	-0.791751689888588	3.6866493722098	-7.45784949372089	6.57605048982952e-11	1.54402281873796e-10	13.5149712618135
chr5	170617471	170618420	1.21809520202091	5.76088544211936	22.0372621541564	4.27660487153316e-37	8.51918633843487e-36	73.9634278021243
chr5	170623711	170623720	0.470721622817745	3.55698325028532	4.61743114733304	1.3527492609637e-05	2.1691778186609e-05	1.47192351567498
chr5	170631431	170631460	0.679546283485406	3.46621107007636	6.4496885573984	6.33407120584289e-09	1.2958372651896e-08	8.98851789745092
chr5	170631471	170632320	1.66713672180689	5.15023804652363	25.0173009614924	3.41610240496859e-41	1.11997367911961e-39	83.4340291931012
chr5	170632341	170632350	1.41032012452848	3.68468109168243	11.6950304832882	8.33374931631103e-19	3.38012936194306e-18	31.7409834338027
chr5	170632361	170633670	1.28462845288833	6.59695834804926	29.642040975313	7.25342668967045e-47	5.39009499186017e-45	96.5279572148707
chr5	170633791	170634660	1.38702525661712	5.14623100059805	22.7582402646874	4.02121747883008e-38	9.03462163353781e-37	76.3372564589225
chr5	170638651	170639090	0.84617629551515	4.67765916374952	12.5702690461147	3.66166732605116e-21	1.75403359079803e-20	37.1174647628164
chr5	170644611	170644810	1.03108934767057	4.03357235911261	11.1778892709997	1.98887298776351e-18	7.85154288496148e-18	30.8037536466743
chr5	170680901	170681470	1.23423960064697	5.29801485782642	21.849261848661	7.99332896002476e-37	1.54503036256302e-35	73.3353529118563
chr5	170696391	170696500	1.37609325601872	3.64091308111762	14.8536574104875	1.91013115951638e-25	1.25524741079659e-24	47.0161712096441
chr5	170701251	170701830	1.05595054235109	5.70547278173374	15.7480371331972	4.78575613791657e-27	3.58393619099034e-26	50.7191720395761
chr5	170717091	170717100	-0.436210633723374	3.06029407615968	-4.74354128808618	8.28976035521227e-06	1.34937467668682e-05	1.94715250473388
chr5	170717191	170717580	-1.13339772122374	3.81899431901292	-12.0749018448787	3.36639751887056e-20	1.50304921748814e-19	34.8923175419826
chr5	170717591	170717600	-0.228652916270585	3.06469137446156	-2.20231052842833	0.0303239962438944	0.0368757100128779	-5.76726560064462
chr5	170744221	170744980	0.652853266117169	5.68239610621799	13.8426393245782	1.39190998053814e-23	7.92460671633243e-23	42.7098068543821
chr5	170769121	170769670	-1.45789765548653	4.55208830231369	-19.2608748722072	6.53134686428378e-33	8.36700295355783e-32	64.2867679091912
chr5	170782391	170782800	1.56474372556774	4.54507108473072	21.1457077997044	8.58816160595841e-36	1.47428669738448e-34	70.9507838592576
chr5	170791341	170791810	0.284581969931092	4.97664478742023	4.14007285075491	8.0864003815628e-05	0.000122188417140818	-0.254156794972223
chr5	170861591	170863200	0.618575267796396	7.39524176168599	20.0145399951683	4.38259824489141e-34	6.32094668690879e-33	67.0007714554533
chr5	170922471	170922490	0.65445208942318	3.49681216048838	6.87730519577015	9.31023489798314e-10	2.01845774475558e-09	10.8857035389621
chr5	170986811	170986820	-0.0985370364486556	3.30401154424139	-1.10517193604672	0.272173033469696	0.298435745833643	-7.53884198542349
chr5	171030761	171030890	-0.939086334699936	3.51435420257076	-10.9274025341332	6.29104290071466e-18	2.39741780941688e-17	29.65016762072
chr5	171122401	171122640	0.23721043725571	4.11642646675081	3.09180128180796	0.00268315592968657	0.00358335999932762	-3.57121135818326
chr5	171157851	171158290	-1.40599803026262	4.40240314336042	-15.783806331305	4.13842917472204e-27	3.11673666166997e-26	50.8651578816336
chr5	171162311	171162330	1.04363167659578	3.52092910371502	10.4866459450173	4.82613495129249e-17	1.73103214852293e-16	27.6099668018012
chr5	171162341	171162990	1.94561895307485	5.00911173269853	26.8999016406975	1.35305714560497e-43	6.22415392342659e-42	88.9816765691969
chr5	171166821	171167210	-0.332119616816243	4.23282408556121	-3.20837683405952	0.001936138085955	0.00261561065112553	-3.25912906630317
chr5	171189521	171189710	1.14808527237456	4.195405874	13.7309641851724	2.25268646519948e-23	1.26322304103069e-22	42.2264848831891
chr5	171201311	171201670	0.126629873173989	4.26465455611639	1.60638092249776	0.111862708128545	0.128372518848913	-6.86683810804727
chr5	171204401	171204410	-0.0680428367517709	3.30520926931085	-0.65469618923078	0.514413784175298	0.542772426621247	-7.93570754760037
chr5	171204431	171206190	-0.288206590433413	6.72004604583789	-5.05392644783127	2.81351993262272e-06	4.74674289888914e-06	3.01914749239518
chr5	171261431	171261680	1.47604020827195	4.34475818295042	18.1424730225949	4.07568059520492e-31	4.36918840188854e-30	60.1337942106445
chr5	171308651	171309670	1.94089343003589	5.0806396490678	27.2003674023132	5.75696191081233e-44	2.78112116846218e-42	89.8383748663205
chr5	171311061	171311770	0.716082314295365	4.84288099923452	10.2287581878121	1.59898209717871e-16	5.52712291556951e-16	26.4110613029919
chr5	171315221	171315330	1.11377613573123	3.87373508471922	11.642670908975	2.38067309264319e-19	1.00268435362791e-18	32.9311061599452
chr5	171316371	171316390	0.58417975826073	3.48166012451766	6.03342018169093	3.94728140485036e-08	7.62862072353283e-08	7.18307441465554
chr5	171316421	171316850	0.913595309915795	4.25334459037397	11.3464652896074	9.18932805159013e-19	3.71601335555221e-18	31.5774094410309
chr5	171336691	171337220	0.00212152898122607	4.84889833077711	0.0376784495468803	0.97003154368177	0.973106444452749	-8.15108416191355
chr5	171342501	171342620	0.448372558593282	4.09138277866924	5.10091840715266	1.99713876918523e-06	3.40483133631441e-06	3.33329028446857
chr5	171386711	171386720	0.0210217502899832	3.40816430959452	0.23231349885629	0.816847486284485	0.832391583544376	-8.12453334480639
chr5	171386731	171389250	0.0710216796147627	7.97284389529762	2.31508555278334	0.0229945115174647	0.0282800925460019	-5.52424694499214
chr5	171389281	171389300	1.09350149847825	3.65071736706734	9.53745859806368	5.6681566122688e-15	1.76141374526007e-14	22.8618785675612
chr5	171418501	171421460	0.588359326369682	7.17042995621381	16.9634243628172	3.75827620706665e-29	3.36174413355738e-28	55.5884007889428
chr5	171450811	171451150	1.35408638880308	4.19579118481091	18.9609317925897	1.94999357973606e-32	2.38453866064433e-31	63.1878710468613
chr5	171494401	171495010	-0.464901558843114	4.74161529294919	-6.49395347374592	5.20230141046079e-09	1.07011033963218e-08	9.18305805694455
chr5	171521371	171521620	0.598947902028872	4.55555535434817	6.22673213243385	2.21701290989822e-08	4.35959816701894e-08	7.77779636994422
chr5	171524521	171524730	-0.0108443156210139	4.08086837311529	-0.119696875012956	0.905002966337485	0.914015155503324	-8.14456105612266
chr5	171580651	171581130	0.444937859304393	4.91212988804547	6.40623996166848	7.68104154628898e-09	1.56203000871577e-08	8.79801456958351
chr5	171630201	171630210	0.89910098725607	3.4686811431164	10.1135229025802	2.73414462207927e-16	9.30419036373229e-16	25.8743157359057
chr5	171640171	171640850	-1.36002211165087	4.77065876709957	-19.9460544892595	5.58675208216836e-34	7.97106266083871e-33	66.7569068811433
chr5	171644481	171644820	-0.273493288087541	4.17306236604685	-3.58170478534036	0.000565166114196104	0.000797795928399402	-2.10945958732594
chr5	171646421	171646810	-0.82643982937661	4.16517494998511	-9.98834601888516	4.90022447165086e-16	1.63885045358695e-15	25.2906468943684
chr5	171667901	171668100	1.70114819556067	4.15418888059089	19.8262821282458	8.55274415248533e-34	1.19938441282478e-32	66.3291033377763
chr5	171678841	171678940	-0.779090801999789	3.32325581716253	-8.30544924897123	1.28783991437016e-12	3.40151361166133e-12	17.4282978083188
chr5	171711531	171711970	1.16272156299762	4.84206931423054	12.1877959191905	2.19547701973256e-19	9.27197718014693e-19	33.1131250626279
chr5	171714371	171714800	-2.20529446426187	4.22740351554244	-15.0416609696188	2.40655180407798e-22	1.25212864721692e-21	40.1264103133153
chr5	171737271	171737950	-1.73412716779517	4.89782972410201	-25.3732131841751	1.17195194323485e-41	4.07381348840386e-40	84.5073210548234
chr5	171873721	171873860	-0.72641602556497	3.45027885731926	-8.00034264849074	5.3382193370287e-12	1.35114844011282e-11	16.0121563876025
chr5	171907821	171908100	-0.246439976247147	4.25635752415138	-3.37659465903399	0.00110445223954055	0.00152280856715795	-2.74152075093926
chr5	171912281	171912340	0.325133132151431	3.76326080226794	3.53007846131978	0.000670552300155246	0.000940997794783768	-2.27118031437192
chr5	171914671	171915560	0.95490112080606	5.77322951338713	14.3720878577038	1.44994032496153e-24	8.89349641467946e-24	44.980671811932
chr5	171970921	171970930	0.972313725737459	3.46077235989719	9.6702110986275	2.16507288973744e-15	6.92161105246385e-15	23.804930441955
chr5	171970951	171971040	0.917519841947966	3.66286131702358	10.4091484283128	6.91449858630059e-17	2.45343565981702e-16	27.2500442726406
chr5	172005151	172007760	0.248042485502401	7.90791066933356	7.86346841945258	1.0082944643882e-11	2.50523352363276e-11	15.3792576099214
chr5	172010431	172010520	0.448260241961589	3.89277956749547	5.43986129084012	4.95391494343838e-07	8.82665877202182e-07	4.69695272768321
chr5	172106831	172107450	0.636931208187567	4.53557321232921	10.0064967668797	4.50250611175252e-16	1.50960275790203e-15	25.3753161962482
chr5	172123321	172123470	1.256044842466	4.18712886337704	14.5122288261041	8.01451100049141e-25	5.01600373979666e-24	45.5759957690406
chr5	172163471	172163600	0.528999753627686	3.95163603617338	5.64492369899507	2.09177282930637e-07	3.83631989946596e-07	5.54273503146008
chr5	172187201	172189620	0.472826906464399	7.70287266962364	13.6921910430827	2.66347800948738e-23	1.48602159887797e-22	42.0583290562726
chr5	172281121	172281190	0.987916823634178	3.79920956031321	10.0538248141461	3.61100865133085e-16	1.21856055280539e-15	25.5960337729458
chr5	172282851	172284690	0.52504066490538	7.36625660654612	14.2172784895866	2.79902512320925e-24	1.68101353318586e-23	44.3202186688855
chr5	172293361	172293760	-0.018119137184291	4.9500137283476	-0.313367994376107	0.754761242514107	0.77426599016338	-8.10219878013211
chr5	172343171	172343200	-0.527648201422646	3.14688270071582	-4.71318121386522	9.33282015817358e-06	1.51368105904944e-05	1.83205317291802
chr5	172365001	172365020	1.25621969864916	3.50011469540116	12.6450052987269	2.62607723332104e-21	1.26988371136196e-20	37.4509584390783
chr5	172365061	172365070	1.15357759505072	3.44258457327857	11.4577018880415	5.52838852004438e-19	2.27133101373166e-18	32.086650112677
chr5	172371841	172371960	-0.571919645731272	3.45621756373574	-5.13948307959696	1.70772658243513e-06	2.92583753560375e-06	3.48615247645136
chr5	172380891	172381540	0.176629712074057	5.35233680640166	2.94094353365588	0.00420483769912707	0.00552532348976325	-3.98704278790876
chr5	172402891	172403810	1.21328154308351	5.95795275691374	14.5114833266944	2.29876675807774e-22	1.19828268030594e-21	40.0979312764789
chr5	172414631	172414950	0.796251328537917	4.37577815595775	10.4765997576376	5.05631393900467e-17	1.811026732662e-16	27.5633276248214
chr5	172418151	172420990	1.31274660151506	6.71569025074429	19.7810001767829	7.70923143035081e-30	7.32832614218454e-29	57.4196041610117
chr5	172437001	172437010	0.11012060395093	3.40083793017294	1.09267194411282	0.27759486706015	0.304051536278913	-7.55253441720927
chr5	172437021	172438890	1.28508537660273	7.31729148840684	28.5636212807237	9.73079495018168e-45	5.21905021898445e-43	91.6533900440978
chr5	172443271	172444170	1.78681641936767	5.72936721201483	29.4658647171949	1.15643440082321e-46	8.30797544267708e-45	96.0608502944972
chr5	172444191	172444220	0.859489784845041	3.52120870016599	7.3758113332687	1.07183681332276e-10	2.48108054548024e-10	13.0383198159111
chr5	172444261	172444270	1.07715956987911	3.56001823618381	8.83918118517981	1.94171266685468e-13	5.42395704173042e-13	19.3513571502024
chr5	172446151	172446830	0.686192967287874	4.9001853750291	10.1896868243375	1.91780057005313e-16	6.59249672209006e-16	26.2291388905107
chr5	172451401	172451420	0.977280712595722	3.5687290948055	9.09882033413791	3.14259221172761e-14	9.27099287113478e-14	21.1321273417546
chr5	172451841	172451900	0.741504992918499	3.63772327787959	7.71252760764557	2.02963220846455e-11	4.93946058366601e-11	14.6833838583076
chr5	172452601	172455210	0.713127227353547	7.14136664278672	16.241800026858	6.53065122893349e-28	5.2575165004853e-27	52.7199932217779
chr5	172455281	172455300	0.704575582514432	3.46403427685316	7.56018905132785	4.10347344469465e-11	9.77918086213301e-11	13.9835529934888
chr5	172455651	172456010	1.27005413167403	4.32159259411328	14.5814633857304	5.98507598481714e-25	3.7809883008562e-24	45.8692079957846
chr5	172479041	172479240	1.07690788572787	4.43737398627769	15.0078641829205	1.00429003324992e-25	6.74297748775809e-25	47.6618438565994
chr5	172496891	172497380	1.90617473959787	5.10658116001408	24.4330204219854	2.02904701344372e-40	6.01472535550617e-39	81.6463217048744
chr5	172532671	172532890	1.4163976645079	4.06091179383166	18.6391488384692	6.38054495803828e-32	7.39182970420511e-31	61.9968898752605
chr5	172548361	172548530	0.49664562963838	3.96269139691052	5.95272769404037	5.60024468782861e-08	1.07085871050785e-07	6.8385597106776
chr5	172548561	172548570	0.433652730722712	3.46656108342956	4.35143243918801	3.71286030138973e-05	5.75967301990463e-05	0.495322695475721
chr5	172574821	172574840	-0.188141534467234	3.33770587555995	-1.94057433657152	0.0555920207317404	0.0658870892773351	-6.28910234802713
chr5	172574881	172575050	-0.662428340705473	3.77282130418401	-6.97990561486995	5.84890793121533e-10	1.28650566954899e-09	11.3463416769841
chr5	172603501	172603520	0.540156283763767	3.45755856654496	5.31779074058246	8.22270821638083e-07	1.44121143458967e-06	4.20069834518617
chr5	172603531	172603690	0.98455850090816	3.92399989126034	11.8028965924724	1.15043829237331e-19	4.94781114582625e-19	33.6601467707482
chr5	172640801	172642010	0.323441752204948	6.21434258890585	7.13707741602394	2.86052334611316e-10	6.43128517202531e-10	12.055565452521
chr5	172659811	172660500	1.64363883876804	5.24347026785904	22.4149174949557	1.23125912776756e-37	2.61058251230791e-36	75.2136956511466
chr5	172679071	172679150	0.797962029018243	3.78903902010825	8.64619503729076	2.61825604205093e-13	7.24805119938751e-13	19.0164136535388
chr5	172697421	172697770	0.999467926447485	4.63343210830814	14.2128230673768	2.8526410088828e-24	1.71155956678839e-23	44.3011671954509
chr5	172707341	172707420	0.177316630414205	3.75428044057544	1.89709308079459	0.0611779796449091	0.0722008106660288	-6.36996708852328
chr5	172713151	172713410	0.173542074298084	4.14168538311623	2.05660903205257	0.0427601531598576	0.0512309421614138	-6.065124940409
chr5	172714841	172714930	1.04883327304341	3.99749820204834	12.8844809291811	9.08890726246239e-22	4.53894238559425e-21	38.5154980523963
chr5	172716931	172717070	0.828068448454861	4.17205164468133	9.83767614202364	9.89936750920926e-16	3.24186679199472e-15	24.5873721280907
chr5	172740871	172741100	0.897668684639698	4.67810655316439	9.13635517207939	8.79173505158157e-14	2.5165471836228e-13	20.1757913749932
chr5	172764921	172766360	-0.0686387643344031	6.84440255535383	-1.56661995718437	0.120882640704851	0.138212535889029	-6.9287836890996
chr5	172766381	172766390	0.45788247631196	3.49551835179163	4.66561014322631	1.12284219252424e-05	1.81102895731343e-05	1.65258183857209
chr5	172769991	172772360	0.495926812890146	7.49435991216043	15.4165709307163	1.85434855272842e-26	1.32046152423414e-25	49.3586150880795
chr5	172772381	172772390	0.593108546997705	3.39988237327834	5.590745956498	2.6302618184654e-07	4.78755976900118e-07	5.31785049251826
chr5	172833851	172835170	0.5985114063837	6.31751622334528	14.1460511182656	3.79201340851513e-24	2.25292825662395e-23	44.0153578381255
chr5	172841001	172841490	-1.15647182758607	4.2847425874586	-14.1114504428657	4.39566107449383e-24	2.5990329908241e-23	43.8670393951655
chr5	172869111	172869500	0.248612064670373	4.94683672314777	3.03630653340605	0.00317841138488406	0.00422065518652057	-3.72766381587731
chr5	172873021	172873320	1.12443128410975	4.20718559181022	15.5831881030821	9.37006721651665e-27	6.84268665903989e-26	50.0442667142995
chr5	172897701	172898290	1.99403394398021	4.89505677944492	27.8323907477077	9.77406229436798e-45	5.24020059808715e-43	91.6157659393909
chr5	172932501	172932620	0.583100933131691	3.99870024694203	6.19196869366556	1.97573629135058e-08	3.90085511142776e-08	7.8653653636412
chr5	172939391	172940040	1.78858967918892	5.33744974977129	23.4600613856239	9.13827729809724e-39	2.20340466055038e-37	77.8411964278746
chr5	172958581	172959990	0.502553560512318	6.83386295543733	14.1966451112798	3.05616851697905e-24	1.82973953418119e-23	44.2319694819001
chr5	172983331	172984810	0.522513071386772	7.11898485091856	15.399992269136	1.98505420884437e-26	1.4092050114651e-25	49.2901990486015
chr5	173055591	173057860	0.473532069396194	8.15244303635726	14.9156580668907	1.47451452022897e-25	9.77106190289287e-25	47.2761307490063
chr5	173144211	173145190	0.172719057577113	5.96738344898176	3.98703879961423	0.00014009787621893	0.000207696339645132	-0.781236908462937
chr5	173283681	173284080	0.481880255793224	4.72532142729092	7.77555045467513	1.51586401883259e-11	3.721649585215e-11	14.9736533472763
chr5	173290461	173291100	-0.408105269403733	5.2948164829293	-5.85260941955813	8.62255553353667e-08	1.62580724235168e-07	6.41380118012237
chr5	173293881	173294490	0.0924726884192305	5.06460458815205	1.6150481730004	0.109970052334755	0.12629636625107	-6.85314083034865
chr5	173302431	173302670	-0.302723246609522	3.96802675959588	-3.55071709041724	0.000626366251358331	0.000881170554822474	-2.20673869007371
chr5	173315601	173316460	1.36530204987384	5.12709597590072	20.7242754955088	3.65483861643407e-35	5.88536639113271e-34	69.4961433067707
chr5	173316471	173316480	0.641917330405752	3.44913386754847	6.40403858140004	7.75636282677431e-09	1.57655013678004e-08	8.78837448862882
chr5	173323831	173324520	-0.42203523479549	5.31566988715751	-6.89600347597042	8.55506417603843e-10	1.85895234000813e-09	10.969507810849
chr5	173327171	173328830	0.403734538468402	5.31451256484811	6.74760982038427	1.67136602887296e-09	3.56056307395929e-09	10.3062661602587
chr5	173328871	173328890	0.352787864648901	3.39845389951601	3.28908177008635	0.0014586201485249	0.00199041587217337	-3.00253414721845
chr5	173332101	173332240	0.975616294507305	4.21117035607246	12.1742016957882	2.15344611857353e-20	9.74951924544365e-20	35.3403577926841
chr5	173390831	173391350	1.41117519284194	5.22138892084166	15.4433825502847	1.52966690504105e-24	9.36906416629105e-24	45.0784320706057
chr5	173472111	173473270	0.534098625492899	6.76693096809371	12.6618358974668	2.43686695934259e-21	1.1811033767489e-20	37.5259787150643
chr5	173555361	173556210	-0.0764913354989815	5.09829754800352	-1.20109322053706	0.233018604211742	0.257779494232203	-7.42874433948303
chr5	173556321	173556330	0.0628191492558813	3.28817637461531	0.668458699165747	0.505634357807461	0.534119094699468	-7.92655074588541
chr5	173556341	173557470	-1.02746493869168	5.25608910791052	-13.3733715234401	1.22688309692038e-22	6.52577892512051e-22	40.5305821273261
chr5	173572991	173573340	0.792061657578975	4.57539786575003	11.7459658097029	1.48923733334869e-19	6.35613114358871e-19	33.4013739421894
chr5	173615471	173617620	0.157750638822077	7.4275290002947	3.69478351725411	0.00038892010518767	0.000556634317336604	-1.75373271024058
chr5	173619041	173619190	0.104825569242344	3.99746513898281	1.10446253777586	0.272478744952018	0.29875657946868	-7.53962310928111
chr5	173627461	173628810	1.38122908580277	6.45955878360894	15.4554390912007	7.64182049603637e-23	4.12221855251457e-22	41.2902032619513
chr5	173630771	173630900	1.50791172570608	3.97090336675176	16.0026703890638	1.70682790428587e-27	1.32591209788362e-26	51.7548688758883
chr5	173643641	173644630	0.375714066435225	6.69038463665324	8.22520341127633	1.87281928315687e-12	4.88888366832483e-12	17.055208924453
chr5	173664061	173664450	0.808437148097843	5.11732408214868	11.3745745553869	8.08113968976067e-19	3.27981276991522e-18	31.7061904013636
chr5	173670271	173671440	1.18596439565667	5.77137368154553	13.0960530892685	5.46439395256487e-20	2.40544532579114e-19	34.6066510730636
chr5	173689431	173689920	1.63604882977328	4.76688971750043	25.0098017689337	3.49441730029342e-41	1.1440032729701e-39	83.4112880026207
chr5	173735341	173735500	-0.229426453292099	3.9373945884432	-2.54099545892926	0.0128515399626003	0.0161829735142943	-5.00551662793468
chr5	173735511	173735520	-0.00815067766333234	3.31915502057819	-0.0846731895174971	0.932718372761263	0.939272684249287	-8.14817824282963
chr5	173764471	173764930	1.28961415538897	5.17731505996584	12.5956820880297	2.96206834884997e-19	1.239269860283e-18	32.8984407709452
chr5	173766481	173766590	1.0143190705395	3.74644166235159	10.874510243	8.02778569521586e-18	3.03750330326509e-17	29.4060013022827
chr5	173782151	173782290	0.0401578598621492	3.86372380965611	0.423484775439955	0.673000778070967	0.696554862732466	-8.06125589767923
chr5	173807191	173807600	1.51201270640443	4.4843190795909	23.6688017607709	2.19075052593428e-39	5.72122764856883e-38	79.2584459909112
chr5	173824271	173824520	0.49372918222145	4.31093530687532	5.76460612157584	1.25714630452045e-07	2.34263146247865e-07	6.04300148354159
chr5	173824541	173824580	0.433452842129545	3.5385910246188	4.48865996361705	2.21436007815929e-05	3.49476506465188e-05	0.994662866725527
chr5	173824591	173824630	0.393853668154974	3.53580362732403	4.22803134966106	5.8645334468766e-05	8.95815494414909e-05	0.0547802277919534
chr5	173825211	173825800	0.653252475001383	5.54972879810352	8.89974592644792	9.7391283154251e-14	2.77847955701055e-13	20.0149586399155
chr5	173833311	173833890	0.712961990388558	4.5244338215453	10.4132953833257	6.7826653987045e-17	2.40828308050718e-16	27.2693121786048
chr5	173863411	173863710	0.945635870485185	4.78826549677075	12.363775090447	9.20322808311733e-21	4.27948071206865e-20	36.1929676423974
chr5	173869461	173869610	1.39409312544523	4.1310723638383	15.2933131260468	3.07950569417651e-26	2.15230070790679e-25	48.8491274608958
chr5	173887461	173889010	0.2728879058482	7.39193825172095	6.58259070473292	3.50342183448101e-09	7.293318502242e-09	9.57395863499488
chr5	173889841	173889860	0.209150077738617	3.46683070691183	2.00899057808415	0.0476803165416666	0.0568646619706142	-6.1584736228953
chr5	173889871	173890920	-0.181485292989233	5.3434148313088	-3.32867965173719	0.00128687822081901	0.0017648313162039	-2.88508512443253
chr5	173909141	173909480	-0.346047837711936	4.24896612272927	-5.0961551567878	2.03605361982345e-06	3.46935842584153e-06	3.31445235701169
chr5	173917641	173918870	0.404357102250168	6.31739086745879	8.52209948293286	4.67922198026887e-13	1.27367330428558e-12	18.4374081011933
chr5	173919541	173920580	1.47243109518831	5.59665727446733	22.0551364243765	4.03049762579908e-37	8.04886725698941e-36	74.0229449116742
chr5	173955001	173955130	-0.694168055442205	3.5136371378264	-6.12404271752638	2.65968657191959e-08	5.1997195766254e-08	7.57220596818071
chr5	173963301	173963310	0.441839557399319	3.49338127101903	4.8351348900426	5.78418075688157e-06	9.53032224159454e-06	2.2969921232304
chr5	173963321	173963560	0.569026453930683	4.02473837704069	7.22925898496582	1.8773647982171e-10	4.27534940821636e-10	12.4734045739952
chr5	173968031	173968720	0.51964454771923	5.41602863978513	8.94665035702621	6.41092426344493e-14	1.85177388973951e-13	20.4203663801161
chr5	173973081	173973670	0.575531420617431	5.07928807459755	9.17018048034451	2.24951134978707e-14	6.70371642416055e-14	21.4659882345487
chr5	173981311	173981330	-0.0174189875627257	3.36357841385468	-0.178039257791746	0.859111618902892	0.871769150418173	-8.13578406980757
chr5	173981351	173981370	0.0512919995706645	3.42976552455939	0.532813201248986	0.595539526620865	0.622038282851593	-8.0085570101317
chr5	174045151	174046230	-0.195064134461652	5.90996984080434	-3.93962208421157	0.000165694407360548	0.000244179163832339	-0.941791219546448
chr5	174056581	174056700	-0.316672316490991	3.60513162569073	-3.31305342278058	0.00135224981468828	0.00185050980616491	-2.93156302342192
chr5	174083261	174083920	0.642278804686951	5.2833810599083	8.57929012966479	3.58084762387119e-13	9.82286612725081e-13	18.704170455645
chr5	174084821	174085130	-0.0498361435902832	4.23579618654613	-0.47623069494131	0.635255905904524	0.660358553797844	-8.03719608329458
chr5	174090811	174091460	1.58356049931888	5.43637760241395	27.3263097241869	4.03275782615875e-44	1.98535993318497e-42	90.1952010486652
chr5	174139811	174140010	1.28567735001878	3.94738564488049	13.0914150253272	3.65255293970659e-22	1.87558264197358e-21	39.4302812328284
chr5	174141131	174141200	1.27262002903758	3.62277285616621	12.4116218256802	7.43051058888774e-21	3.48002749014833e-20	36.4075789358603
chr5	174141211	174141240	1.00417881027522	3.39931773723376	9.74941244766187	1.4951486407671e-15	4.8304248553686e-15	24.1750691751309
chr5	174145491	174146520	-0.217752738581658	6.66421422914306	-4.92834481678618	3.99624136201411e-06	6.66335912730995e-06	2.65691401510331
chr5	174148921	174148940	0.439362080220661	3.50247378382548	4.39985944388746	3.0969487420219e-05	4.8351671917957e-05	0.670422274328429
chr5	174155811	174156080	-0.0853849984331174	4.00024352097529	-1.01046704537619	0.315111325016626	0.342702710973319	-7.63880054961334
chr5	174156091	174156110	0.316690091652057	3.46591330699274	3.28477862646768	0.00147852647574795	0.00201653317177351	-3.01523184092049
chr5	174160771	174160980	-1.10503125920743	3.56536786349783	-10.9339997533786	6.10272175021867e-18	2.32805262949773e-17	29.680608671919
chr5	174162201	174162220	-0.479795727823715	3.11989689953143	-4.69650295728693	9.95900296210675e-06	1.61195185101694e-05	1.76900858248474
chr5	174162251	174162260	-0.557992545080331	3.15067695330323	-5.55657917434815	3.03763143354693e-07	5.50384000591003e-07	5.17654790288495
chr5	174162271	174162310	-0.452127018672726	3.25285944697017	-4.73984585306626	8.41038916758211e-06	1.36857020645689e-05	1.93311945575806
chr5	174166451	174167250	1.64325731520477	5.32629549194711	22.9588914040276	2.10261190510226e-38	4.86637013702641e-37	76.9882349962675
chr5	174167261	174167280	0.790110778708809	3.44750385019358	7.27936870148091	1.49251865967078e-10	3.4221919670982e-10	12.7010881884847
chr5	174171511	174171560	0.563699845212335	3.49645364966464	5.79464407104349	1.10560749529916e-07	2.06825241663241e-07	6.16929034496955
chr5	174171591	174172910	0.536748199601435	6.52684053562589	11.3381606613072	9.54505294484749e-19	3.85484570572457e-18	31.5393498883062
chr5	174175981	174176000	-0.0277257842248205	3.43955818340707	-0.278881643865877	0.78100639777766	0.799136813031662	-8.11251101949239
chr5	174176031	174176040	0.118329166552134	3.4176347034817	1.17409443204784	0.243604200962487	0.268798262553555	-7.46063065534324
chr5	174176051	174176060	0.333984536773356	3.45856641704275	3.12123194034296	0.00245378741826534	0.003287281657038	-3.48814206431617
chr5	174189791	174190490	0.508119332477828	5.48186087532665	9.2231590433088	1.75508565000863e-14	5.27119462994902e-14	21.713866049142
chr5	174210611	174211640	0.13389860891824	5.15742192348052	1.95569147830004	0.0537540529614603	0.0637983470489894	-6.26059477738544
chr5	174227171	174227940	2.49793783630088	4.96852266978498	36.785804678534	2.48449948214555e-54	6.90377768703347e-52	113.708673067324
chr5	174229701	174229710	0.959165387972813	3.43390427328549	9.31679746821062	1.1319058471081e-14	3.4451850297557e-14	22.1519896606016
chr5	174229721	174230300	1.09480112871942	4.87982255353406	10.802843358469	1.5336149263039e-16	5.30680682970239e-16	26.5798214268971
chr5	174232181	174232200	0.752769603244412	3.61064534279938	8.19808491479671	2.12532247560384e-12	5.52408481016185e-12	16.9292207328079
chr5	174245631	174246030	0.619063764515924	4.39121949750672	5.9748371491262	7.1890563743022e-08	1.3633010877011e-07	6.62846882290876
chr5	174283451	174283930	-0.285049739709947	3.95008693943991	-2.81173689545223	0.00610472328435569	0.00791038641130355	-4.32964488935965
chr5	174301121	174301960	2.03007002220832	5.55230512500253	31.8724991932197	2.39156322357477e-49	2.67342742884547e-47	102.247258944856
chr5	174311711	174312400	0.628897871069621	5.35896425758374	12.1941384105067	1.96893218323816e-20	8.93842253027469e-20	35.430194195824
chr5	174317231	174317680	0.433409053412964	4.63357173932847	6.18339389274154	2.05141300810698e-08	4.04495389039212e-08	7.82828901331765
chr5	174323911	174324250	0.596281086475033	4.67401295952796	7.53115146331097	4.69152792636429e-11	1.11311226428268e-10	13.8504657001426
chr5	174337741	174338370	-1.28977982524846	4.49846812154448	-15.9490719001039	2.11905463113177e-27	1.63370233373117e-26	51.5375476064156
chr5	174338431	174338440	0.0378444737967889	3.3258622692568	0.374363754972746	0.709056874323674	0.730901480202422	-8.08102677660069
chr5	174419471	174419850	0.649782994005692	4.6078484441147	8.23031827060183	1.82866336735365e-12	4.77726598647838e-12	17.0789772459169
chr5	174482591	174482830	-1.05404490007858	3.72774348230102	-11.514047818865	4.27557127606717e-19	1.7702851432092e-18	32.3442046511043
chr5	174493581	174493770	-0.596118216505628	3.52839013424233	-5.64273715624289	2.11123772643639e-07	3.87066856017198e-07	5.53363965683524
chr5	174493791	174493830	-0.147424945749364	3.08658315141495	-1.393419809934	0.167090307787944	0.188042445641054	-7.18142496268588
chr5	174503591	174503600	0.865421787470654	3.40237231285711	7.60369635363096	3.3568777636026e-11	8.05045321755514e-11	14.1831492660659
chr5	174515051	174515060	0.18080224590756	3.42435034743014	1.9586416823636	0.0534014473696833	0.0633925124011121	-6.25500774738946
chr5	174515071	174515370	0.426418224723203	4.35639000360755	4.83381847724671	5.81432000912963e-06	9.57801891421039e-06	2.29193686557806
chr5	174531931	174533020	0.0210570278200769	5.32593230218968	0.220532988851562	0.826114984364945	0.841014237426422	-8.12715657361674
chr5	174571531	174572250	1.66908832955746	5.50130447106668	23.6132332706825	2.61028320486384e-39	6.74852984246889e-38	79.082575008225
chr5	174625471	174626520	1.65221138671245	5.35321554712724	23.1236195553467	1.23852119927339e-38	2.9406597297232e-37	77.5195719293991
chr5	174655261	174655690	1.24689180775535	4.67193129924237	12.5963414422981	4.39205378162519e-20	1.94668581845066e-19	34.7319759048366
chr5	174708701	174708790	0.987679935507243	3.86639753707145	11.6310267180154	2.5101153129108e-19	1.05573882445558e-18	32.8780340353254
chr5	174721001	174721280	1.48485651367688	4.15138778463651	18.3515470641526	1.86037591437523e-31	2.06059655479134e-30	60.9217481351737
chr5	174721301	174721310	0.736623090327582	3.36216599538287	7.07566142904687	3.78455153832332e-10	8.43731029157632e-10	11.7779356058662
chr5	174723981	174725100	0.843031734701029	6.12806064811372	12.3051940774301	8.01734924303554e-20	3.49227007077156e-19	34.1016501423476
chr5	174751261	174751770	0.480889898954783	4.66927260878611	7.02209756007264	4.82886585821528e-10	1.06877813618489e-09	11.5363157768969
chr5	174793761	174793980	0.914157616231543	4.37677518838917	12.0138574561473	4.43263324026567e-20	1.96435338998276e-19	34.6164055939913
chr5	174910341	174910500	1.13621611566196	4.38508396384472	15.5016639391845	1.3079780498565e-26	9.4353583320009e-26	49.7092242585771
chr5	174936031	174936050	0.652904445682263	3.52896228451972	6.2088429972077	1.83477408483911e-08	3.63066919820367e-08	7.93838489661005
chr5	174936081	174936110	0.754404931213227	3.58266066771973	7.58779828291052	3.61255889075797e-11	8.64512552628411e-11	14.1101883930023
chr5	174951301	174951440	0.532915365318207	4.241282773973	6.26250489395963	1.44930789672748e-08	2.88999109979727e-08	8.17109192135203
chr5	175001861	175002680	-1.07078660725532	5.05262856141973	-10.8682871376313	1.2356909904607e-16	4.30246423200929e-16	26.7993031173541
chr5	175059421	175060650	0.825144659080882	7.23164086574819	21.6072777064279	1.79791201206556e-36	3.33513897988508e-35	72.5213048194376
chr5	175212161	175212170	0.0532422812974808	3.37125049279276	0.576916206883604	0.565505933570545	0.592828768620946	-7.98390950397241
chr5	175212181	175212290	0.208814606849797	3.59557676462647	2.07884317460475	0.0406165821880294	0.0487730052195787	-6.02085974562159
chr5	175212321	175212330	0.626088653953232	3.50511104446831	5.99432711333605	4.67719775051787e-08	8.99401391448605e-08	7.01593037749194
chr5	175214251	175214440	0.215498638273853	4.11019987035078	2.46583731945836	0.0156591574297727	0.0195571739720819	-5.18275227029511
chr5	175223401	175223650	-0.513831146803397	3.74028432895585	-5.33483888605888	7.6632463925469e-07	1.34613900821126e-06	4.2696673136093
chr5	175235351	175235780	-1.33337940440333	4.19257495233765	-12.5886563752101	2.22468583557795e-20	1.00603896310269e-19	35.3845871246805
chr5	175343441	175343650	1.47242940379796	3.91363186834332	15.1447812167537	5.68924608855852e-26	3.89152744159298e-25	48.2326143967905
chr5	175347201	175347220	0.763582456994194	3.51518485067225	7.45718170394252	6.59629346082811e-11	1.54866937576833e-10	13.5119180311
chr5	175347231	175347330	0.596033142341915	3.77282042527727	6.35823634860325	9.500166654505e-09	1.91943632548695e-08	8.58806853989119
chr5	175383411	175383740	1.51236471364003	4.22804563543352	16.5813626750011	1.69010675165895e-28	1.43187243258537e-27	54.0779660809032
chr5	175385531	175385550	1.44446112621208	3.47873211565588	13.859786849367	1.29289735734702e-23	7.38272363680312e-23	42.7838876777274
chr5	175385571	175386400	1.6949582792346	5.54209532974724	17.0290957950374	1.49849650548574e-25	9.92565170789621e-25	47.5250974014801
chr5	175444191	175444910	0.667732945214738	4.87741340556709	10.2989385978406	1.15372929875094e-16	4.02539167388313e-16	26.7376552500596
chr5	175464611	175465070	0.49925446399446	4.57994532669567	7.48239814817498	5.87327666373602e-11	1.38383969703227e-10	13.6272513469399
chr5	175467131	175467150	0.47407473712085	3.5435784096217	4.34383996716887	3.81957674711251e-05	5.91850408483213e-05	0.467982198263574
chr5	175470481	175471180	0.637705162662696	5.41965502281349	9.2169468290725	1.80691266608878e-14	5.42232447060145e-14	21.6847997650201
chr5	175471231	175471240	0.537905807909943	3.4215638443963	5.35928689493658	6.92551567984769e-07	1.2204211735537e-06	4.36876560753046
chr5	175478081	175479420	0.81410507718604	6.40767809709333	18.7773644833882	3.82878630676976e-32	4.53791669825506e-31	62.5099912225209
chr5	175533971	175534610	0.61915322258088	5.5763710677292	11.7727392882058	1.31894995315219e-19	5.64908909446267e-19	33.523107003217
chr5	175547861	175548520	1.45830111868226	4.82695243113773	12.746918187692	2.58308128608512e-19	1.08542607944011e-18	33.0557761969033
chr5	175548531	175548550	0.894159990479678	3.40078281593965	8.91576133404916	7.40914651237415e-14	2.1312812849385e-13	20.2759284482604
chr5	175571791	175571960	-0.36068725968609	3.58591758812202	-3.93082765029145	0.000170909932533579	0.000251599355181984	-0.971423211343793
chr5	175572711	175573820	0.620514507429095	5.95840507594662	7.11308958805158	1.07429824053506e-09	2.31870811872866e-09	10.8429372768021
chr5	175588071	175588420	-0.966979382369968	3.75793845415346	-11.767411801853	1.35119948585739e-19	5.78232342659739e-19	33.4988893350965
chr5	175590671	175590680	0.637182158286453	3.46171542174658	5.64463511281213	2.09433172086729e-07	3.84070378117573e-07	5.5415345053735
chr5	175590721	175590730	0.505502613320768	3.44035594235437	4.68019576458696	1.06106333817851e-05	1.71429836343772e-05	1.70749436803691
chr5	175627271	175627280	0.00168071263221275	3.44483265150896	0.0161862779813074	0.987123343661159	0.988359570284025	-8.15166925737241
chr5	175627301	175627310	0.219165975089764	3.46205936688444	2.16600184705566	0.0330837916866528	0.0400760005373783	-5.84320392682035
chr5	175627321	175627340	0.267412920834741	3.51178138938779	2.64725612895264	0.00965364402967841	0.0122850999708969	-4.74715798171848
chr5	175627381	175627510	0.479900803327352	3.89080336872087	5.74148735006217	1.38753417746823e-07	2.57720735735877e-07	5.9460003082086
chr5	175629241	175629680	-1.88569518496325	4.70658659615858	-25.0508964450324	3.08644849089835e-41	1.01628304187061e-39	83.5358425565895
chr5	175657801	175658560	0.285409331395641	4.85416170485959	4.13726141020091	8.16934116281663e-05	0.000123389858888948	-0.263960325520485
chr5	175692791	175692930	-0.147850653644078	3.71651655850454	-1.73476399327217	0.0863717741207238	0.100368305103661	-6.65688424502737
chr5	175692981	175693260	0.114045755411011	4.10970124061483	1.33906516306206	0.184084514364925	0.206127144830416	-7.25489107911365
chr5	175728081	175728510	-1.55797108459652	4.39108159623749	-21.6470568097775	1.57293104210778e-36	2.94054005867253e-35	72.6555610592878
chr5	175729341	175730220	0.714246618962737	5.33077011989698	13.5150457904368	5.73875774731139e-23	3.12497742452498e-22	41.2877973312488
chr5	175746801	175747250	0.00893746809642826	4.64825422742156	0.136900076892391	0.891430348758076	0.901519474938688	-8.14233044796225
chr5	175750641	175750890	-0.369518513546663	3.92975970666584	-3.94117608494165	0.000164788790460773	0.000242896946653449	-0.936550389151899
chr5	175773121	175773850	1.02544312557231	4.93828784884633	16.4049539567986	3.40485714425952e-28	2.81348830232878e-27	53.3743050188554
chr5	175778801	175779410	1.14035163995897	5.91389001924154	17.8019161508651	1.47909279417053e-30	1.5056790190784e-29	58.8387392992527
chr5	175785931	175786140	1.52848714353497	3.76939980014487	11.8373995532626	1.83210638850282e-18	7.25130544837513e-18	31.0141747997643
chr5	175796281	175797950	0.572940549358319	6.81816381580379	15.0567607435845	8.19597492573641e-26	5.53964757995317e-25	47.8659518690659
chr5	175809741	175810280	0.503489436948207	5.14134729768286	6.9166548879804	7.79147377206738e-10	1.69745437712049e-09	11.0621414300971
chr5	175814461	175815280	-0.331592132469862	5.70915885945016	-5.22164693423537	1.22115951076839e-06	2.11430309965793e-06	3.81384927883627
chr5	175823761	175824040	1.17031185859998	4.70898526021434	13.1338425110828	7.38754416002361e-22	3.71261841013626e-21	38.7579895068801
chr5	175837271	175837770	0.232365486661585	4.54010203861235	2.78731777498924	0.00654214493482533	0.00845251431857214	-4.39296101772072
chr5	175843011	175843160	0.305453551226157	4.06056318029041	3.24388000052968	0.00168085806024824	0.00228267437020738	-3.13526910365281
chr5	175867951	175868120	0.199367031211476	4.07677842681883	2.40124205787069	0.0184982188550996	0.0229499114529343	-5.33138471547294
chr5	175871361	175872390	0.855451415663934	6.33431589389414	18.1272070598698	4.31678968884275e-31	4.61283090136351e-30	60.076049031904
chr5	175872621	175872640	-0.0269798974894855	3.30316680472796	-0.250187680287706	0.80303999750306	0.819787861639574	-8.12017746625759
chr5	175872721	175872760	-0.0227853059739161	3.31430729708826	-0.229108696001603	0.819329402902567	0.834650261288408	-8.12528026909349
chr5	175887501	175887800	-1.22956395630518	4.21888970654583	-12.5600649170131	6.57935673495957e-21	3.09209411022091e-20	36.5515284681751
chr5	175890361	175890560	-0.834451415024031	3.72248309588663	-8.76818499201177	1.47901299783141e-13	4.16687513880237e-13	19.5861439129708
chr5	175908151	175908580	0.0683646085533066	4.7999777565077	0.951774011509616	0.343883810030207	0.372170793952564	-7.69636231036378
chr5	175948551	175948910	0.397528850242553	4.09659375815878	3.51477355007176	0.000755888566061087	0.00105651702449453	-2.36822626531865
chr5	175951491	175951920	0.123240551537892	4.84887836436164	1.87885802149449	0.0636576288405622	0.0749925813813754	-6.40337857787471
chr5	175967691	175968710	0.601986650106928	6.49307726630652	15.2937275964018	3.0742476790679e-26	2.14884552991507e-25	48.8508439035237
chr5	176060701	176061140	-0.0121863113028709	4.4591340259697	-0.185097099729262	0.853589501371865	0.866693168734195	-8.13448921543747
chr5	176162341	176162440	0.921858749970341	3.90273628536274	9.27457319993411	1.3794359689728e-14	4.17129037318679e-14	21.9544283448932
chr5	176199251	176199260	0.0904301706067692	3.48141036492841	0.911778692660943	0.364438658956828	0.392994690176872	-7.73365478083365
chr5	176199271	176199530	0.201365465030006	4.18626567337721	2.32325303318394	0.0225302480423117	0.0277338117181834	-5.50622996681679
chr5	176217121	176217140	0.809406236049068	3.48767129464765	7.91626530101545	7.89082730489543e-12	1.974859158938e-11	15.6231885921968
chr5	176217151	176217480	1.13337944038541	4.33894053172576	11.1262492580999	1.00999123004327e-17	3.79622085129454e-17	29.2405846343563
chr5	176235281	176235370	0.51253288718601	3.83122909234685	6.01898518333833	4.2026870017793e-08	8.10469511462704e-08	7.12130558949821
chr5	176238161	176239220	1.12661366130643	5.62736023356343	22.3645813481045	1.45227521226947e-37	3.05221142767423e-36	75.0479259211409
chr5	176361001	176362250	0.462917773582561	6.63243793104986	10.6987623406759	1.80726426317141e-17	6.67923676673917e-17	28.5933493099989
chr5	176362271	176362280	0.607150119947324	3.44591882663586	6.58562045403948	3.45629962874639e-09	7.19872863260868e-09	9.58735124778379
chr5	176365061	176366450	0.344092613438476	6.3373607154012	8.73020859724207	1.76686144449239e-13	4.94989130168715e-13	19.408731515337
chr5	176387861	176389630	0.491278586814304	7.96586751663871	14.1516907205423	3.70185461110554e-24	2.20127593972721e-23	44.0395185681824
chr5	176415851	176417070	0.171786692406504	6.60374656437093	4.52141697565172	1.95483363813984e-05	3.09865882112802e-05	1.11528497369312
chr5	176447221	176448840	0.513114912796804	7.58665412345081	14.4301797323324	1.13368411015123e-24	7.00870441508616e-24	45.2277431586185
chr5	176530961	176531720	0.150408834095534	5.984660034353	2.79516181340014	0.0063986021247141	0.00827495403520975	-4.37267241791851
chr5	176535981	176538530	0.344335851410997	8.1676429784949	8.99142273514443	1.3586143156622e-13	3.83723990396535e-13	19.7282063740285
chr5	176542791	176544090	-0.0032806030475917	5.78548146366451	-0.0719678464835823	0.942794909243274	0.948525721346145	-8.14918403186915
chr5	176554041	176554210	-0.467161656162836	3.85287761780795	-5.24872817624637	1.09278798613911e-06	1.8987609435766e-06	3.92244918534791
chr5	176563331	176563620	-0.234451828768523	4.11369196685689	-3.14661526628308	0.00227076257570592	0.00305024745055424	-3.41599375361201
chr5	176574181	176574190	0.570448290601108	3.56431581050809	5.56555757060947	2.92494110964431e-07	5.30662064712244e-07	5.21364029622916
chr5	176574241	176574250	0.632946947394186	3.51367114605981	6.60105470014504	3.22581826962413e-09	6.73212106601221e-09	9.65560761949937
chr5	176606171	176606350	-0.92395407217205	3.61662880090415	-8.78042074637455	1.39664659270337e-13	3.94131904130059e-13	19.6433140114403
chr5	176609321	176610660	0.271141441355905	6.3586706228576	6.54906561274679	4.06926175798932e-09	8.43287280747225e-09	9.42590110843672
chr5	176613761	176614420	0.773513189397471	5.42499304160512	14.1879673197802	3.17130139624409e-24	1.89659360930059e-23	44.1948388925405
chr5	176616691	176616700	-0.435060121223994	3.22583546638323	-3.98537646501765	0.000140927314736856	0.000208871630135237	-0.78688800434533
chr5	176616711	176616750	-0.378135757752434	3.33397815615193	-3.47312141366305	0.000808289432312671	0.00112716313796664	-2.44756216479846
chr5	176619051	176619840	0.384112373069372	5.75969803838943	7.73894155566145	1.79601432753724e-11	4.38746877948191e-11	14.8049899741014
chr5	176630071	176630900	0.417102994690185	4.89666657623084	6.99551703588859	5.44869972138155e-10	1.2010859943711e-09	11.4165975439188
chr5	176639951	176640400	-0.0925563930930948	4.86569722328328	-1.1776752619323	0.242180787301842	0.267300987802819	-7.45644195423256
chr5	176646751	176648090	0.778003227655976	7.13265539778288	18.57779556207	8.0100249372918e-32	9.18077254591643e-31	61.7683813146666
chr5	176658131	176658300	0.428424392144822	4.33961970505413	4.98698982441826	3.16112945013864e-06	5.31326872613358e-06	2.88533302458131
chr5	176660901	176661110	0.890020469138569	4.47943925508368	11.8955826573563	7.56221569214526e-20	3.29790665136351e-19	34.0807989555624
chr5	176700391	176700680	-0.55279323625917	4.10765966633171	-7.4662710956048	6.32600509860355e-11	1.48720351667237e-10	13.5534810136453
chr5	176700691	176700710	-0.300090690965256	3.25748691105993	-3.1409412105641	0.00231053503859451	0.00310181353980252	-3.43216167988895
chr5	176780921	176781400	1.38615227100824	5.07604078566311	19.4101700894123	3.8044212658887e-33	4.98818115416426e-32	64.8297254823843
chr5	176803141	176803150	-0.333161457989715	3.14731140396154	-3.48309059518883	0.00078239531692716	0.00109234281732787	-2.41684562260947
chr5	176803161	176803170	-0.291638890024452	3.13010337831993	-2.92163905625587	0.00444885108048159	0.0058330158299156	-4.03903366577914
chr5	176803181	176803200	-0.309073034525158	3.12821816383531	-3.03475307036321	0.00318553863497084	0.00422974980275831	-3.73043549140021
chr5	176809751	176811150	-0.252601958378442	5.98474717465018	-5.84698719788385	8.83335690254629e-08	1.66429199246811e-07	6.39003939340118
chr5	176817621	176818320	0.597928263604962	5.22524315458286	10.3239727919467	1.02700401403983e-16	3.59618438069414e-16	26.854098105005
chr5	176837711	176837900	1.84694160806473	4.41671312218229	25.2972593462048	1.47109986057872e-41	5.03681308137139e-40	84.2792570293898
chr5	176852121	176852860	-0.986843659467217	4.65403522643537	-14.9678089207272	1.18647066633835e-25	7.92143139511556e-25	47.494417588592
chr5	176867551	176867680	-0.802615510607308	3.48947423952835	-8.7027804644924	2.00897392459055e-13	5.6063453996014e-13	19.2806245101498
chr5	176883761	176883970	-0.789033602750361	3.86857487607831	-7.88595252455323	9.08363255706499e-12	2.2636476575465e-11	15.4831065812408
chr5	176904441	176904560	1.23868545723925	3.76716843347749	13.1091968664893	3.37811964687509e-22	1.73877583450503e-21	39.5086640637445
chr5	177005631	177007240	0.319259636438121	6.76572102699173	7.53470515760112	4.6152822553686e-11	1.09561163768725e-10	13.8667477100609
chr5	177018441	177018790	2.04854298150396	4.29949059201657	25.9001859483771	2.45523931841797e-42	9.35001638379371e-41	86.0751611077383
chr5	177022181	177023410	0.228103401848588	5.98029530262453	5.12673217813871	1.79855956897416e-06	3.07660309943112e-06	3.4355429280184
chr5	177024821	177025460	1.97779312553052	4.90688110133975	23.4955175705402	1.49878205353532e-38	3.52857740084428e-37	77.3575274356116
chr5	177036071	177036300	-0.214885240827774	4.42126507593845	-2.44644329125082	0.016467581161296	0.0205252116557607	-5.22773819834075
chr5	177071641	177072090	-0.0594133649271511	4.66846528633815	-0.851695561110147	0.396752852404796	0.42565187287078	-7.78672423463015
chr5	177085721	177086330	-0.985251733672926	4.91227264540859	-16.2649834199538	5.95215429111765e-28	4.80992328736174e-27	52.8131741834092
chr5	177098371	177098700	-0.507578886005755	4.42707930153459	-5.11834265877473	2.16147049936386e-06	3.67587110150555e-06	3.27557541964396
chr5	177111961	177112110	0.357789301746196	4.12299874905265	4.48693638701023	2.2289019647075e-05	3.5170252672263e-05	0.988331108258194
chr5	177113991	177114320	0.13018556207454	4.18927364382578	1.73381469224929	0.086541073797696	0.100555637966838	-6.65849204880465
chr5	177116991	177117030	0.579495241193223	3.61420744645164	6.48005784554927	5.53414698791704e-09	1.13671179583247e-08	9.12193894068009
chr5	177133411	177134850	0.48960782784638	5.97926209183537	10.9732429239335	5.09377021748726e-18	1.95291427553648e-17	29.8616220260467
chr5	177303131	177304240	0.106868113585051	6.16980253065198	2.3564781710391	0.0207259939906972	0.025591423045503	-5.4323615576033
chr5	177311481	177312900	0.941153289066268	6.43682895769948	22.078084362239	3.73536655427923e-37	7.48573590005469e-36	74.0993060077488
chr5	177351291	177352280	0.032936946573291	6.51844894539881	0.752940229863742	0.453545786485838	0.482563708946206	-7.86621632997646
chr5	177370791	177371040	1.24418210273436	4.70081853304983	17.3967451818236	6.98453482990725e-30	6.66725104549602e-29	57.2791533061945
chr5	177390551	177390950	0.146290761421504	4.69894491550958	2.14435406784411	0.0348312711512092	0.0420950859168022	-5.88794103429529
chr5	177403771	177404770	0.214492399347142	5.25678300522017	4.0392365695937	0.000116308953055895	0.000173599962968728	-0.602970922567031
chr5	177425751	177427280	0.193186909194599	7.92532394064389	6.43521983873133	6.7544093101532e-09	1.37873613597152e-08	8.92502891465225
chr5	177446311	177448360	0.401582889266302	7.14622057507492	10.3988676727105	7.25251607677132e-17	2.56923839894204e-16	27.2022731244336
chr5	177452831	177456610	0.197255075737901	7.40180072416393	4.51842371447398	2.03090769631177e-05	3.21428919315089e-05	1.08253658602213
chr5	177457271	177458340	0.220810283649584	6.46646986250733	5.44656289717813	4.8173069241333e-07	8.59064618107534e-07	4.72435698252615
chr5	177468891	177469790	0.386428512526499	5.94758943827393	7.86857470938402	9.84678902318791e-12	2.44824848964484e-11	15.4028382310777
chr5	177472531	177473990	0.0516674853076158	6.23245529461643	1.25197262977705	0.213980384227649	0.237764871416139	-7.36675127317545
chr5	177494711	177495820	2.35469958588694	5.32186598063206	40.1914449073771	1.87746522879403e-57	1.03706591440665e-54	120.869045379552
chr5	177496201	177496220	0.801661809139562	3.56475816039304	8.22618291479668	1.86428179292128e-12	4.86761943120719e-12	17.0597604611957
chr5	177496231	177496260	0.697130659743663	3.59946849582391	7.55806940306181	4.1437982196587e-11	9.87269927507616e-11	13.973834580753
chr5	177496271	177496310	0.800603141815168	3.61224065983593	8.79654060550862	1.29508978561388e-13	3.66296842895538e-13	19.718638457325
chr5	177496521	177498220	1.02601277602768	6.75343621365904	22.1263036785957	3.18432438092072e-37	6.43901380584521e-36	74.2595762301562
chr5	177500871	177501370	0.305483192717175	4.82962683653622	5.76810189376266	1.23850983925851e-07	2.30900484330486e-07	6.05768395180716
chr5	177516531	177517740	0.0960460492756446	7.148397684022	2.76364665079164	0.00699336457933183	0.0090109690121747	-4.45389778908842
chr5	177529401	177529410	-0.747292556963831	3.0399292849535	-6.47069601002603	5.76944368316466e-09	1.18363679482011e-08	9.08078671045248
chr5	177546331	177546750	-0.0522228529789147	5.41052753520842	-0.694382179484027	0.489351449280838	0.518083775028501	-7.90875258174345
chr5	177553681	177555030	0.113967757427053	6.18749044969787	2.87620448036453	0.00507555093694515	0.00662218345161016	-4.16028901988211
chr5	177591891	177592630	0.0205237331592446	5.76245704063569	0.39670334359049	0.692570731004728	0.715234056885229	-8.07233595181933
chr5	177599431	177600860	0.252803771528184	6.58813181668187	6.80793794439416	1.27358445532563e-09	2.73368855644087e-09	10.5753845802111
chr5	177607461	177607820	0.471654099712943	4.94197717232182	7.84475343192754	1.09977424742331e-11	2.72499884845277e-11	15.2928538365775
chr5	177671301	177672320	0.664079527361467	5.58215073808276	12.5432901397332	4.12914732936929e-21	1.97044311489892e-20	36.9969314161046
chr5	177782981	177783180	0.0273487039875456	3.92417490698462	0.331580459776725	0.741014229764276	0.761277620950541	-8.0962693448451
chr5	177875191	177876060	0.448612843127155	5.62779864819985	8.6423855975447	2.66535790507435e-13	7.37455963398233e-13	18.9986305366114
chr5	177891751	177892330	-0.199707354948639	5.28238253483243	-3.55838971045717	0.000610653741730024	0.000859827134732772	-2.18271060917642
chr5	177894921	177894950	0.29861176424076	3.28718483425877	3.0098975624826	0.00343061029110293	0.00454231754060711	-3.79906108774351
chr5	177894961	177895070	0.315676827570795	3.45117956846246	2.97034329921072	0.00385685836597346	0.0050840439540052	-3.90732666755968
chr5	177895091	177895220	0.210484179228819	3.56314231484213	1.97279792004579	0.0517367328343542	0.0615087369142381	-6.22809191685344
chr5	177930741	177931000	0.00247260691788986	4.11998995563582	0.0282200369997251	0.977552159788756	0.979895928302258	-8.15139917913872
chr5	177939441	177939700	0.371598099767937	4.23189743490722	4.6241175944534	1.3183060262202e-05	2.11551890482576e-05	1.49692872095685
chr5	177980621	177980630	0.114571617289816	3.44422891085002	1.40773170159555	0.162821516469012	0.183487592754002	-7.16161612140901
chr5	177980741	177980980	-0.46385718702463	3.97954523844528	-5.52633295239072	3.44954774430057e-07	6.2209166499269e-07	5.05179981740967
chr5	178006431	178006910	0.0734370218529915	4.3598208147468	1.00074773790916	0.319761417523468	0.347522723179234	-7.64856503889179
chr5	178068071	178068720	-1.78649242255467	4.59926260150896	-30.0897438400649	2.23966496849795e-47	1.80432266648927e-45	97.7045755463109
chr5	178074591	178074800	0.231309390683206	4.17783257845096	2.05435278976467	0.0435379169824012	0.0521193897090469	-6.07413080913241
chr5	178076261	178076290	0.681198576490172	3.66764004585954	6.96631292487653	6.22103790713259e-10	1.36523905876001e-09	11.2852058405019
chr5	178113211	178113900	0.0134183436941703	5.5188109307366	0.250141777489816	0.803075378621711	0.819817858999183	-8.12018906536824
chr5	178121061	178121230	-0.187492213676942	3.8735662914134	-2.00441726269117	0.0481773905263151	0.0574359392411197	-6.16733425776256
chr5	178130361	178131580	0.180868185675083	6.45438521787393	4.79342743792221	6.81712759984154e-06	1.11723421563742e-05	2.13721229025538
chr5	178131591	178131620	0.51700902619471	3.55527284768305	4.91181567683542	4.26815486597642e-06	7.10124647804092e-06	2.59280594684903
chr5	178153391	178154390	0.296000073041242	6.7461204058156	7.25384664602512	1.67757058512823e-10	3.83242071009995e-10	12.585076622032
chr5	178164111	178164440	0.403867466522061	4.66980191583476	6.85680999672132	1.02140880549095e-09	2.2083545527476e-09	10.793921153588
chr5	178196171	178196660	1.59420987335533	4.99870847631976	25.396757365671	1.09232227420529e-41	3.81542532947628e-40	84.5779087307004
chr5	178203941	178205760	0.242779209017692	7.16362376393516	7.23985901306836	1.78848532265744e-10	4.07810568243556e-10	12.5215365101062
chr5	178232011	178233050	0.406616029120986	5.94765264134156	9.166059161874	2.2933680024377e-14	6.82964871232178e-14	21.4467056917016
chr5	178235171	178235270	0.640932061356443	3.92676988982222	7.51032994706018	5.16412015802753e-11	1.2215508396508e-10	13.7550989779838
chr5	178280021	178280360	1.19053640778971	4.74137393555627	17.9612121475222	8.07935049080436e-31	8.41826326499373e-30	59.4462939539569
chr5	178289051	178289400	1.3219681427251	4.49078428216242	16.3550660567628	4.15367810461963e-28	3.40365588824604e-27	53.174594141954
chr5	178331491	178332090	1.00868291980129	5.54760499160166	13.898393780713	1.46977196504024e-23	8.35572207370722e-23	42.6658896583271
chr5	178356591	178356840	0.453845891853165	4.24039525586523	6.34865817108151	9.91114702303749e-09	1.99975287657184e-08	8.54624550415281
chr5	178427411	178428940	1.62857630139305	5.73971896435796	28.3942717782021	2.0755014637202e-45	1.22411607899501e-43	93.1685009290575
chr5	178434871	178435360	1.83256839263967	5.17198466225358	28.9686680504304	4.36756953727663e-46	2.86933157962152e-44	94.7299075176777
chr5	178461251	178461350	1.16207558511951	3.93185204611074	12.3327452547276	1.05744700616603e-20	4.89628835605848e-20	36.0536605951623
chr5	178467501	178467810	-0.243770467273269	3.82025290252681	-2.74163487901473	0.00743828966660207	0.00956280581788619	-4.5101725758145
chr5	178467821	178467830	0.696374716735379	3.31851158140871	6.50140280245018	5.03259039265092e-09	1.03630793309567e-08	9.21584185155517
chr5	178467841	178467950	0.06662995877316	3.66013224761434	0.72664780290727	0.469418604604022	0.498389300906554	-7.88575317862948
chr5	178487911	178488260	0.946237466330529	4.48585684100656	11.5320236547018	3.93926802100926e-19	1.63395961233088e-18	32.4263141648421
chr5	178542501	178542790	0.998692763350526	4.50593395516849	14.9973586261716	1.0491531417461e-25	7.03348809006409e-25	47.6179514058069
chr5	178545171	178545660	2.48518139442339	5.15118224534568	33.0380776859068	1.37864102607158e-50	1.85511347675542e-48	105.100411845835
chr5	178548181	178548260	1.25370819555114	3.72126486270923	12.2688724155822	1.40785801353389e-20	6.46210845936786e-20	35.7665964246573
chr5	178548371	178548390	1.10208697152278	3.51012211592075	10.537204413713	3.81775879340244e-17	1.37911820451625e-16	27.844597531075
chr5	178585571	178585730	1.50472524283429	4.62942693302029	17.3659311707185	8.74390027850725e-30	8.26589394741972e-29	57.0565243404028
chr5	178589901	178591010	0.577447628522207	5.77637636573926	11.1238909711863	2.54820986618118e-18	9.98269137615606e-18	30.5554656957011
chr5	178624731	178627460	0.625014911799071	6.89121097115951	14.4355440885383	1.10823974242781e-24	6.85729296882894e-24	45.2505373326452
chr5	178642581	178642600	0.890803299565627	3.53511391341021	9.70133627718514	1.87186417860609e-15	6.00798308050131e-15	23.9504079278011
chr5	178642621	178642630	0.899448572606709	3.48631459174734	9.44696262623468	6.15326477420662e-15	1.90722191063046e-14	22.7609557926889
chr5	178729961	178731010	0.348660005813174	6.30824318009024	8.03387681375431	4.56711403868802e-12	1.16085379122315e-11	16.167463401573
chr5	178859631	178860860	0.255684897052411	6.73093973791987	6.87078097877489	9.58899656285357e-10	2.0771145484266e-09	10.8564779280123
chr5	178895661	178896550	0.371624034598162	5.66328912250522	7.66599322795464	2.51716469944846e-11	6.08823959239256e-11	14.4693296585317
chr5	178940561	178941700	0.054200326867037	6.6737483032038	1.38872376263412	0.168509483509861	0.189555317633333	-7.18788253103045
chr5	178994651	178994660	0.137322592717278	3.20157667044258	1.46077753492318	0.147727106867876	0.167289534970096	-7.08651308916301
chr5	178994671	178994960	0.0677443454561376	3.89450335452825	0.872373066471035	0.385438451732189	0.414300121787204	-7.76886133309485
chr5	178994971	178994980	0.122284742760918	3.33093208059757	1.2210396917658	0.225414109517051	0.249821773944844	-7.40473687988051
chr5	179023261	179024310	0.179449289063864	6.26983460971972	4.36790597827039	3.49112757740706e-05	5.42752480282819e-05	0.55474858050799
chr5	179024321	179024330	0.342235412426966	3.49656275026707	3.39837696900964	0.00102982847313391	0.0014232336933002	-2.67573659964167
chr5	179059941	179060960	0.132099751682174	6.80265351739106	3.80603982353614	0.000264117457132877	0.000383013036695456	-1.38687364898506
chr5	179167221	179167500	0.690424859168379	4.17612038132896	9.42052225261235	6.96409285727002e-15	2.15123361198614e-14	22.6372674720773
chr5	179187831	179187860	0.651058805644622	3.52662654555165	6.70600744797584	2.01516622864303e-09	4.26525631320757e-09	10.1211085634613
chr5	179187881	179187920	0.815056613209834	3.63119282183957	8.35064723134984	1.04280060692743e-12	2.77170546262299e-12	17.6386111732969
chr5	179243391	179243650	-1.14938346592908	3.80075780418912	-9.48553391641139	1.85158580983575e-14	5.5523612644137e-14	21.7322315532254
chr5	179265531	179265910	0.210815295764339	4.78897918443647	3.3890036001012	0.00106133922888126	0.00146552264276251	-2.70408445733724
chr5	179314121	179314450	-0.193003093153884	4.68848124081944	-2.88582582266677	0.00493642710731404	0.00644798830124045	-4.13474208620166
chr5	179318091	179318970	-0.0914552265711008	5.63589779787804	-1.26757542312893	0.208479201963137	0.231965655608464	-7.34718842480648
chr5	179344051	179344220	0.867562704719921	3.98009168174678	11.2211914282121	1.63069760469349e-18	6.47984863618851e-18	31.0026974646371
chr5	179344231	179345820	0.0739274016424601	5.75581645324145	1.4271386774892	0.157167355650557	0.177405322581368	-7.13444665091391
chr5	179371641	179372020	0.915658959336846	5.0397846365136	13.2742817556444	1.63874612220794e-22	8.63716941098486e-22	40.2346442673252
chr5	179451691	179451800	0.0780818655286339	3.83188018963368	0.89778633819126	0.371810623600725	0.400470476600878	-7.74633087968171
chr5	179475211	179475480	0.327076102915827	4.39136992250059	3.73254330266279	0.000339933691727981	0.000488769756222449	-1.62710225029967
chr5	179550121	179550140	0.545651905950256	3.49115624443291	5.91447479691075	6.60631146807125e-08	1.25639939076579e-07	6.6759109588532
chr5	179550161	179551470	0.323046536038482	6.38524544652013	7.97085630311718	6.12272896350396e-12	1.5435703544533e-11	15.8756736777946
chr5	179559001	179560170	0.123262592951022	7.1034371383472	3.31797582993609	0.00133132819764175	0.00182310191927155	-2.91694027592251
chr5	179586011	179586380	1.89944479518012	4.20984429240417	25.7136499617073	4.25744247573158e-42	1.56760568442544e-40	85.5230581320835
chr5	179622581	179624670	0.12869664282066	7.0968884910618	3.41856416309658	0.000964931351102121	0.00133697805548369	-2.61448197497649
chr5	179634121	179634830	-0.0281542664481034	5.68095254056835	-0.584631511100248	0.560328956784233	0.587726141412139	-7.97939789183326
chr5	179657721	179658630	0.0756754817154665	5.70078963546736	1.44705877023974	0.151522436368599	0.171357512806761	-7.10619001778861
chr5	179678091	179679240	-0.0291716288738448	6.420217686238	-0.828746151555307	0.409546456970498	0.438568575420937	-7.80605640427762
chr5	179697991	179700190	0.0877227402580238	7.86552515374866	2.58289741392303	0.0114911334383101	0.0145328290183637	-4.90471823080627
chr5	179732121	179733870	0.158729400643195	7.5413976059501	5.13517162143302	1.73792635782261e-06	2.97608677893883e-06	3.46903243526227
chr5	179762821	179762840	0.439524330145148	3.47555348723813	5.03504718405869	2.60603062031656e-06	4.40848918205277e-06	3.07362056992789
chr5	179762881	179763420	0.0760505068849237	4.61359278652417	1.2227114707603	0.224785037312321	0.249154883098349	-7.40270738674272
chr5	179765491	179765680	1.59011939345862	4.15150133514563	19.8886619684326	6.85001894470407e-34	9.70459575136033e-33	66.552121201744
chr5	179795821	179795840	0.375032189220675	3.41126445194462	3.60738376400117	0.00051878797494234	0.000734721229890682	-2.02837259303352
chr5	179795851	179796710	0.51481259647795	5.61018479485837	9.20105321305645	1.94658603342298e-14	5.82752453573456e-14	21.6104355933299
chr5	179805551	179807590	0.0504102941781412	6.67602582247482	1.38635181347775	0.16922979195305	0.190309216647633	-7.19113629352037
chr5	179818801	179818810	0.502037746784634	3.53718943230511	4.79868078116455	6.67775329502382e-06	1.09498334509851e-05	2.1572938301475
chr5	179818831	179819730	0.461653265586467	5.6758044625622	7.59510062306955	3.4927972299632e-11	8.36643505032306e-11	14.1436972587447
chr5	179820111	179822210	0.0967271059423748	7.05084650813448	2.90160872593262	0.00471578741253913	0.00616957253483645	-4.09268280414693
chr5	179822221	179822240	0.219609389310635	3.4762997059241	2.38454294944982	0.0193030585622378	0.0239078685680434	-5.36924862708467
chr5	179858171	179859620	0.0340096777289093	7.14349657630584	1.02293125838916	0.309214453321208	0.336640319578228	-7.62614355005636
chr5	179907121	179908270	-0.106456696741424	6.21903884185923	-2.32297723743798	0.0225457888209937	0.0277519422769439	-5.50683926866382
chr5	179917091	179917740	2.27018886341826	5.16823938186181	34.4239137702988	5.17439269701661e-52	8.92070521033959e-50	108.38026020923
chr5	179963361	179963740	0.265859296700454	4.68233531511338	2.95542286568922	0.00408032161126931	0.00536779239208907	-3.95557234503224
chr5	179975301	179975420	0.594065301220956	3.96142377178411	6.92668820816048	7.44529348213474e-10	1.62407992647121e-09	11.1071750769958
chr5	180007341	180007950	-0.579715251468023	5.01173516851236	-9.65604781493436	2.31331433532015e-15	7.37965409835167e-15	23.7387249908368
chr5	180068141	180068150	0.682099637044135	3.43518935935739	6.95121988887319	6.6618215286882e-10	1.45878664884449e-09	11.2173605816428
chr5	180068161	180068220	0.933638351946344	3.61858298606083	10.542116103883	3.73184298579074e-17	1.349044612389e-16	27.8673838773965
chr5	180069511	180072450	0.315388733700565	7.20545338671928	8.03645130453886	4.51272480355254e-12	1.14737062504488e-11	16.1793904601772
chr5	180082951	180083540	1.94323977572132	5.11974384398892	27.7605561236799	1.19370320685437e-44	6.31318917686221e-43	91.4154112578761
chr5	180085781	180086050	1.15097370674484	4.15081570372594	12.873297350415	9.54924084724077e-22	4.76274091857165e-21	38.465923504839
chr5	180090321	180090720	1.18829752672618	4.70013606730477	16.8793290181441	5.22415079785585e-29	4.61408716440381e-28	55.257527229496
chr5	180135291	180135320	0.597849472577908	3.66704980290629	5.49157404064577	3.99091592363035e-07	7.1605716705802e-07	4.9088393900553
chr5	180140241	180140570	1.92803504903426	4.47367790527119	25.3178971426814	1.38290587726842e-41	4.75151028160028e-40	84.3412779669999
chr5	180142161	180142780	1.18240169081038	5.29323539713553	17.8960175373609	1.03441062704408e-30	1.06690618231387e-29	59.1980230521427
chr5	180172561	180172600	0.431404695280598	3.66967052060303	3.98181267700497	0.000142721388613333	0.000211418360651452	-0.798997618374798
chr5	180172621	180172650	0.31815903725718	3.55651085595334	3.25384291207117	0.00162930989541262	0.00221478188240938	-3.10613602137688
chr5	180177441	180177580	1.12703308798322	3.97130533246639	12.229870551256	1.67706544735718e-20	7.65409199031846e-20	35.5911064305546
chr5	180208671	180209480	-0.115379922322254	5.81509970012473	-2.22520832140997	0.0286889300291422	0.0349732351892512	-5.71879619343938
chr5	180213131	180213150	0.295944372629809	3.47455158562899	3.30868072412914	0.00137109345220642	0.00187530183505691	-2.9445387015625
chr5	180291181	180293070	-0.0141649472179835	7.35518482035029	-0.426722936927462	0.670649430408861	0.694315705915134	-8.05986736628207
chr5	180293131	180293780	0.733057841283783	5.37843170516727	12.9054958880387	8.28339384248235e-22	4.14819013106642e-21	38.6086156982434
chr5	180313761	180314320	-0.123916284107194	4.89909189838665	-1.36523157488992	0.176146213535706	0.197666038228027	-7.21978528347411
chr5	180324251	180324260	0.616570290536669	3.47833334853373	5.88428234836919	7.52437505533638e-08	1.42471560920635e-07	6.54784611761276
chr5	180324381	180324400	0.562244194793614	3.47661039430718	6.1384841464624	2.49702896637715e-08	4.89165498523078e-08	7.63442831506302
chr5	180324451	180324480	0.523260550193227	3.54774177861076	5.65002586888373	2.0470361646259e-07	3.75689338735254e-07	5.56396483040755
chr5	180324491	180324620	0.619804416366491	3.70472299433424	7.17864770516962	2.36607509004089e-10	5.35231943218475e-10	12.2438296740332
chr5	180324671	180324720	0.654642832325458	3.57549254782155	7.16943501258474	2.46775760777894e-10	5.57380782087743e-10	12.2020834172256
chr5	180331691	180332170	1.79676918396636	4.50617602518851	27.8612205361328	9.02155137661108e-45	4.85962322656425e-43	91.6960569180641
chr5	180342881	180344250	0.993218949267154	6.27874376930367	19.9871434911391	4.82923206635041e-34	6.93002658464397e-33	66.9032829854386
chr5	180352501	180352510	0.677818221201345	3.5134959804535	6.38229847355428	8.54057007552141e-09	1.73067248288743e-08	8.69323516717374
chr5	180352521	180354070	0.463340462522382	6.64147546026815	12.7014580309335	2.04377036891394e-21	9.96689813140116e-21	37.7024689771594
chr5	180366391	180366790	0.919064362255745	4.99639759285553	10.0218932800457	1.78023873450998e-15	5.72182523861666e-15	24.0765169001048
chr5	180454851	180455010	-0.311182731229274	3.76349041948511	-3.30446195071173	0.00138950708930186	0.00189942279133318	-2.95704505035418
chr5	180471041	180471060	0.0722553008763811	3.41502831667163	0.710221608159764	0.479491715770947	0.508318254587893	-7.8976107174082
chr5	180471071	180471240	0.372723665764782	4.30375886005581	4.65790328028198	1.15688181738657e-05	1.86412800733322e-05	1.62360791028847
chr5	180493891	180495510	0.108723941561464	7.41993165358782	3.40782638254092	0.000998955214011844	0.00138207540406832	-2.64709834154597
chr5	180535771	180535780	0.26043238698725	3.3549740715189	2.39837965727797	0.0186340183390519	0.0231104223164129	-5.33789139409758
chr5	180618631	180619430	0.455425339115596	5.74535569202049	7.82152558529393	1.2248910959374e-11	3.02645415473842e-11	15.1856619846389
chr5	180649051	180649070	0.489879567489986	3.5001598439347	4.83673155808473	5.74782917417193e-06	9.47316750512641e-06	2.3031246661008
chr5	180649131	180649790	0.615187190276788	4.45192586952029	8.14289195394375	2.74894076120417e-12	7.09265833557792e-12	16.6729597470253
chr5	180649801	180649830	0.276751013589896	3.51622544713851	2.85361693309531	0.00541645063365036	0.00704839741032625	-4.21998770661345
chr5	180670611	180670810	-0.131845768475635	4.06832470262105	-1.63407380748152	0.105905730063595	0.121850770718999	-6.82283061336728
chr5	180673831	180674290	-0.434895966321725	4.26237799378641	-5.14661973395114	1.65886150169062e-06	2.84461269024071e-06	3.51450756516398
chr5	180784611	180784940	0.386952929809922	4.4401766382763	5.28540561469207	9.397820408487e-07	1.6406972625444e-06	4.06999016524723
chr5	180785501	180786560	1.40645501806975	5.61501452358889	25.4748612943282	8.652307490482e-42	3.05498854920908e-40	84.8117078972617
chr5	180801981	180802010	0.757537622026567	3.4974517538346	7.81958989819042	1.23593655900063e-11	3.05286244719252e-11	15.1767315561474
chr5	180802021	180803430	1.60994849739444	6.4844126617249	30.1125311781255	2.11044979495103e-47	1.70726646903512e-45	97.7640682179544
chr5	180809361	180811240	0.509761936004262	7.97033851478784	14.7800216009528	2.59924233493378e-25	1.6897423517743e-24	46.7068008356722
chr5	180830821	180832150	0.0237304883222114	6.30722605131075	0.497680169204258	0.619981988558908	0.645708499347456	-8.02679862882944
chr5	180832171	180832190	0.17016681431888	3.46308489600567	1.65724767747812	0.101119944088908	0.116628101709798	-6.78546142043811
chr5	180860521	180861950	0.47454872653524	7.15036285364459	13.5318228163855	5.3355024756866e-23	2.91343965116035e-22	41.3609314054035
chr5	180869131	180869230	0.800184211102427	3.9236639563709	9.43583997849969	6.48215804963934e-15	2.00625227655165e-14	22.7089247762506
chr5	181046031	181046120	0.917096995813187	3.90924098457781	9.71617341977761	1.74643682683112e-15	5.61635219099055e-15	24.0197482134304
chr5	181052691	181053850	-0.149182717800377	5.27025424135766	-2.18140939570047	0.0318870205922797	0.0386897132774764	-5.81111753731687
chr5	181114821	181115170	-0.239024376441423	3.97636779754444	-2.650893816778	0.00955821635762864	0.0121683039335206	-4.73815388143232
chr5	181159351	181159910	0.353555898876448	5.15205798369093	5.95273386052558	5.60009536040877e-08	1.07085732373276e-07	6.83858596536429
chr5	181160291	181160300	0.282436398624673	3.44230108883564	2.78012147882451	0.00667641992166463	0.00861858698440558	-4.41153240803786
chr5	181160331	181161590	-0.175819234503066	6.61540492468567	-3.58498179723048	0.000559036100159743	0.000789480842463836	-2.09913552404092
chr5	181169521	181169910	1.58456096932417	4.37798180449662	22.9342454696075	2.27641704817363e-38	5.24819697005075e-37	76.9084991881055
chr5	181182051	181182160	0.975034617666771	3.99078668990975	10.6471567154607	2.29448164759057e-17	8.41821012716898e-17	28.3543506462646
chr5	181183691	181184800	0.331355379727914	6.1196418585632	6.57480254402062	3.62749188977338e-09	7.54459595969265e-09	9.5395413771287
chr5	181187521	181192520	0.592698668837651	8.32149309856371	20.3747900854828	1.23313218409955e-34	1.87359894884402e-33	68.2746060046397
chr5	181204011	181205350	0.0834957770462031	5.851006033585	1.38310330745479	0.170220101251077	0.191369359174703	-7.19558385790147
chr5	181206241	181208250	0.568243405748028	7.19423878055739	13.9830139572149	7.61592044003161e-24	4.42462581607378e-23	43.3152116752839
chr5	181217121	181218890	0.713924780301807	6.63763945008425	16.6335705978518	1.3747378774368e-28	1.17195182500402e-27	54.2854555999751
chr5	181221701	181224360	0.633263865705899	8.39857063366859	20.4803079641845	8.52942274410674e-35	1.31895882936072e-33	68.6448852470929
chr5	181235251	181236120	1.40088868048897	4.83668626595586	20.6804842534654	4.25321990734532e-35	6.77867459096302e-34	69.3438437283408
chr5	181236161	181236170	0.851899588798491	3.46268569219963	8.06811891740283	3.89425017362929e-12	9.94542550694079e-12	16.3261430297134
chr5	181236181	181236200	0.829804205804326	3.47218606750585	7.91667073882941	7.87598025202512e-12	1.97125160495645e-11	15.6250627777832
chr5	181241511	181244670	0.626225280248896	7.80413580987366	18.5312933841842	9.51990070520341e-32	1.08431534200715e-30	61.5948792359511
chr5	181246031	181247600	0.535796741104359	6.46823485434651	12.6249531182397	2.87089352457578e-21	1.38440032915542e-20	37.3615386895713
chr5	181247611	181247890	0.733751190647194	4.07890245399159	9.62185805251737	2.71441437034037e-15	8.61897171652531e-15	23.5788899535293
chr5	181254251	181254270	0.503448003662436	3.50376625030344	4.75275497074556	7.99628150404353e-06	1.30313938436501e-05	1.98216835619841
chr5	181260261	181262350	0.365522127201138	7.48245181817908	11.2127666813352	1.69490558416667e-18	6.7256065374209e-18	30.9640029640884
chr5	181424561	181424770	-0.239222325711609	3.97539460810572	-2.57929134845355	0.0116028775155585	0.0146681812829381	-4.91344846010188
chr6	168881	169150	-0.301895272311098	4.29144221228351	-3.76069554589166	0.00030872239952348	0.000445396616032303	-1.53548107757496
chr6	188751	189240	0.10856723596844	5.31623805900748	1.55407063654456	0.123846799929219	0.141424227840524	-6.94803059390467
chr6	220021	220160	0.810170130191942	4.09221477966716	9.96021324745904	5.58736563933859e-16	1.86228267106279e-15	25.1593903258145
chr6	291281	293770	0.177738406481153	8.13783317283348	6.26929620009727	1.4066229409238e-08	2.80741395853161e-08	8.20059606327574
chr6	296281	297070	0.342569192819275	5.24233251488807	5.46908780679781	4.38469293893876e-07	7.84331541390685e-07	4.81658584568954
chr6	297091	297100	0.297097938142342	3.56702729131946	2.83062918166956	0.00578487554184968	0.00750974214796309	-4.28034440028427
chr6	305961	306100	-0.668432205344755	3.56703830522358	-6.38690963927779	8.36793934030087e-09	1.6968473138088e-08	8.71340502350248
chr6	307121	307140	-0.241928892957585	3.33852689718844	-2.30422650369895	0.0236248549456659	0.0290279096141871	-5.54811463145615
chr6	325231	325240	-0.12436289793179	3.34039419621722	-1.23057286119775	0.221843992133727	0.246058571641817	-7.39312793088597
chr6	327941	328360	-0.0371131198038807	4.71565792035052	-0.495139758822945	0.621766516057089	0.647437970227778	-8.02806971398953
chr6	328381	328400	0.323889856335452	3.49195003074201	3.56682575226573	0.000593808828084961	0.000836979402053812	-2.15624730290654
chr6	331971	332170	0.243164687334458	3.94238975409807	2.39143117417433	0.0189673706501916	0.0235095658301931	-5.35365813318824
chr6	335301	336290	-1.01083260608464	5.82368258870692	-11.3063092459725	4.61464431635662e-17	1.65782809897879e-16	27.8279125391638
chr6	343881	344450	1.06093602387054	5.07287633344648	18.3948064150892	1.58276873456801e-31	1.76656579947531e-30	61.0841117209563
chr6	345921	345930	-0.00578732181129819	3.40475119820297	-0.0589272577815383	0.95314700920427	0.957770739679485	-8.15004670230907
chr6	345951	346860	-0.87930521452462	5.15260691670176	-13.8017499879011	1.65993890543464e-23	9.40008646829553e-23	42.5330140544613
chr6	355791	356040	-0.50834059475648	4.02030153086468	-5.65070932025293	2.04111544544588e-07	3.74668103772457e-07	5.56680929365984
chr6	371281	372330	-0.00905146876116427	5.59845272977287	-0.109160031923462	0.913375830857002	0.921667970681292	-8.14576730555153
chr6	391071	391610	0.194466523261023	4.46389295733179	2.46092988060528	0.0158602909113776	0.0197968009537024	-5.19416459864534
chr6	391951	393920	-0.454255486273198	5.62945130105345	-6.17216684552234	2.46428464545073e-08	4.8294468322556e-08	7.660653465549
chr6	432041	432140	-0.3343692822189	3.68968182121912	-3.31003534916156	0.00136522966846621	0.00186756195049769	-2.94052036321226
chr6	439541	440210	-2.24814569907498	4.95657543510446	-30.61351157167	5.76824429830053e-48	5.05696237861015e-46	99.0624902739274
chr6	452751	452770	-0.275546586279293	3.25975826924646	-2.50440367559299	0.0141563423163297	0.0177589482789016	-5.0923803744386
chr6	452781	453490	-1.16653740785261	4.97863323846149	-14.5205965937984	7.73636772213657e-25	4.84724920606865e-24	45.6114653669454
chr6	496871	496930	-0.600678196150141	3.32618204156196	-5.66390826249325	1.93002010956762e-07	3.54856663474088e-07	5.62177290378065
chr6	516461	516840	-1.2960827547841	3.87101891448019	-14.1987721104056	3.02859653002952e-24	1.8134703311425e-23	44.241069092047
chr6	583571	583580	0.397331391614698	3.49816082558215	3.71254372701108	0.000363907133210326	0.000521971586647466	-1.69188919977191
chr6	583661	583700	0.184664734704981	3.55267512481006	1.79718073622471	0.0758236268206431	0.0886185194884155	-6.54937499619329
chr6	583721	583730	0.278237244945968	3.49539293071353	2.70376622100671	0.00826457145163824	0.0105830917212824	-4.60610193978869
chr6	583761	583850	0.248026665225327	3.75890276375167	2.44126020908924	0.0166898575464558	0.0207905054679875	-5.23970846397637
chr6	586041	586310	-0.569973846539732	4.02503574456549	-7.41295073410004	8.08469142803997e-11	1.88754632903505e-10	13.309818503691
chr6	586321	586330	-0.0658817121930415	3.30770403149621	-0.619566402338948	0.537184312808907	0.565171274867304	-7.95822548388982
chr6	593251	593770	-0.231919687009921	4.65088445481665	-3.81287583856403	0.000257951031152316	0.000374356626359645	-1.36435986595958
chr6	625151	625160	0.201963262932297	3.4570211220528	1.97176978774959	0.0518561310815463	0.06164586232257	-6.23005270983711
chr6	682001	682100	0.510707326014553	3.86873242898554	6.38218841648287	8.54473308613305e-09	1.7314904162592e-08	8.69275382606986
chr6	683341	683350	0.292759552067907	3.39782031472902	2.88738163199465	0.00491426267838112	0.00642020247130513	-4.13060444905837
chr6	683371	684600	0.0800868592628795	6.86534148028082	1.93508227807672	0.0562728210630775	0.0666592941706025	-6.29940898159407
chr6	688551	688570	0.84759295603619	3.50735795653529	7.89155921035708	8.85021597581783e-12	2.20704904402969e-11	15.5090099427174
chr6	688581	688600	0.692799811533096	3.505102524239	6.62662276113528	2.87703866892794e-09	6.02769890863111e-09	9.76879399952821
chr6	688611	688620	0.65085385540201	3.52494196565322	6.1128373924683	2.79306158165588e-08	5.45243843722962e-08	7.52396620865155
chr6	692111	692120	0.170188422347857	3.49683445874548	1.72415674341749	0.0882790312787195	0.102457485311251	-6.67480278652699
chr6	692141	693690	-0.150059880730691	7.28208400590148	-4.21243427427572	6.21006162081339e-05	9.46733682469174e-05	-0.00031368188966141
chr6	699561	700420	-1.00067754589122	4.53038203425765	-12.7683213441711	1.51941781508384e-21	7.46865448428334e-21	37.9999152322768
chr6	701211	701230	-0.346734712581424	3.24533840974156	-3.91397805347988	0.000181344611444122	0.000266412499559121	-1.02806766327081
chr6	701241	701730	-0.623349232503049	4.10944821011937	-7.50960605049842	5.18137620483377e-11	1.22552666297753e-10	13.7517843605723
chr6	710661	711630	0.690434996990737	5.52913922038199	10.2370603339084	1.53840320556943e-16	5.3225675274255e-16	26.4497084762922
chr6	722121	722410	0.0128101928410691	4.39969290340977	0.183531997124284	0.854813431747397	0.867794098923388	-8.13478069403178
chr6	797471	797960	-0.468883203378835	4.6006376229572	-6.47524375725865	5.65393134074976e-09	1.160478575125e-08	9.10077489405139
chr6	906921	907190	-0.161932542428788	4.36328833548512	-1.77721669989582	0.0790745950287195	0.0922540315980676	-6.58414604131955
chr6	1024651	1024930	-0.599069236483212	4.05959604068497	-6.27281356971776	1.38500620258809e-08	2.76564285373006e-08	8.21588158538069
chr6	1135931	1137330	-0.850865130677013	6.59210555082757	-15.4197784498785	3.70364133946519e-26	2.57116550085637e-25	48.6869670994046
chr6	1145791	1146070	-0.665771385963394	3.83174495380086	-8.18834924168314	2.22402898874293e-12	5.77427311026077e-12	16.8840025223059
chr6	1182111	1182120	-0.443497573574501	3.18127160935774	-4.4570401213423	2.49634868523639e-05	3.92499096229424e-05	0.8787441733602
chr6	1182211	1182520	-1.0325538263701	3.75810781706397	-13.2738993758436	1.64148820646231e-22	8.651288306025e-22	40.2329663130445
chr6	1197481	1198020	-1.83879398058875	4.1958860584182	-19.2360252979938	8.18700214168617e-33	1.03886932504036e-31	64.063359362997
chr6	1222771	1223130	-0.631400932924602	4.41573353476335	-8.69537607110326	2.07983610821193e-13	5.79652451783924e-13	19.2460454072657
chr6	1230191	1230640	-1.63053152236541	4.07406612530648	-19.6085677524257	1.86270422776742e-33	2.5283731711179e-32	65.5471614592619
chr6	1240921	1241340	-1.17693784061097	3.99698207298015	-10.0388069950455	2.11389089173559e-15	6.76288768335338e-15	23.917922121574
chr6	1311471	1313320	-0.113677784685766	5.42404185539354	-1.5219277670932	0.131754321042518	0.150042984148328	-6.99668779784911
chr6	1313651	1313660	0.252907445696568	3.42792371741292	2.3665313337498	0.0202059235417921	0.0249724968684635	-5.40982904123248
chr6	1313781	1313790	0.313158323528713	3.48054312147633	3.17325750487808	0.00209240286572189	0.00281824936587393	-3.33976919255979
chr6	1313811	1313830	0.338299151937684	3.53032791049156	3.265193831406	0.00157238544060632	0.00214016868232102	-3.07285928247086
chr6	1316371	1316380	0.268605446542724	3.46645645237654	2.85130651273947	0.00545248094979416	0.007093190478444	-4.22607220861225
chr6	1316411	1316750	0.650649471422737	4.24688297241298	8.39724923212251	8.38789972231044e-13	2.24477502718205e-12	17.8555794722034
chr6	1335581	1335800	0.81889160982177	4.21754984615274	10.1123711019984	2.74885355647551e-16	9.3533130520917e-16	25.8689479902548
chr6	1348511	1349290	-0.442737789349448	5.70986491971982	-5.8432734788356	1.14063991895173e-07	2.13183291472975e-07	6.16421547847006
chr6	1378791	1378940	0.22931194737056	3.77878103144735	2.74678199117249	0.00733199622845498	0.00943120820045344	-4.49704736628297
chr6	1378981	1379000	0.242874179419826	3.42300188040257	2.61203803175199	0.0106231923651383	0.0134719087334308	-4.83378692686898
chr6	1379011	1379040	0.154764419972352	3.5029989789329	1.62519792451977	0.107786488129955	0.123894785883509	-6.83701253993418
chr6	1379161	1379170	0.0991983066196145	3.42317386958488	1.12862591442201	0.262199987274744	0.288138200103526	-7.5127423121036
chr6	1379191	1379460	0.133779947609289	3.88575986566082	1.66584869414696	0.0993889153458075	0.114728384114381	-6.771466182613
chr6	1379491	1379570	0.223563454998846	3.60135170000207	2.28861068828187	0.0245580529814065	0.0301255263019526	-5.5822635989203
chr6	1379591	1379600	0.0818528292145624	3.40499089989969	0.803812875209017	0.423725367760967	0.452766344351657	-7.82647063250612
chr6	1381371	1382520	-0.0991883177827707	5.88715084700041	-2.01894157352995	0.0466138809129912	0.055639401373693	-6.13913044714145
chr6	1382531	1382550	0.2372938368432	3.44483587763823	2.24837366506241	0.0271138861261661	0.0331264327779506	-5.66930623600442
chr6	1389531	1391060	-0.090852160952647	6.20711197605445	-1.49663585016015	0.138198882191861	0.157027634244879	-7.03426435357765
chr6	1396951	1397270	0.243668144348868	4.44093878267305	3.24236910431652	0.00168880747123131	0.00229317386869598	-3.13968110159678
chr6	1409781	1410220	1.48787050842096	4.39609274494223	17.3499522734165	8.36694203556332e-30	7.92378853872266e-29	57.0977131348379
chr6	1424441	1424550	0.76847607632791	4.04132407187556	8.80340534645717	1.25411385357441e-13	3.54979133286898e-13	19.7507179620596
chr6	1436441	1437250	-0.429751235690641	5.53150399727454	-8.10145599740887	3.33429775295643e-12	8.55597400423599e-12	16.4807169267096
chr6	1504411	1504700	-0.367090641444806	4.12661419376586	-4.62471961322659	1.3152470113963e-05	2.11087387204209e-05	1.49918114853676
chr6	1524091	1524220	0.657252454650245	3.91494213368948	6.62136072125201	2.94562517380738e-09	6.16610320030474e-09	9.74548808118868
chr6	1526571	1527500	0.435174949339646	5.75051477336832	7.33438489515797	1.1597802322932e-10	2.67929830983512e-10	12.9514906170351
chr6	1554861	1554870	0.308732707715677	3.4575870439132	3.14917748978332	0.00225301255002432	0.00302711819567014	-3.40868524701402
chr6	1554901	1555540	0.256047589454925	5.25628325951293	3.49644046634198	0.000748945379712409	0.00104712801450152	-2.37560902539293
chr6	1574271	1574680	-0.0808341974091793	4.84473093844249	-0.89750119457543	0.372186649951465	0.400853381295166	-7.74633773336768
chr6	1575231	1575240	0.480732916869483	3.54424575856623	4.64528683337718	1.21478016318663e-05	1.9548873548337e-05	1.57623809840882
chr6	1575251	1576000	0.543947633492565	5.26088955493343	7.07661184542768	3.9045322384942e-10	8.69756281900309e-10	11.7498660691752
chr6	1596141	1596700	0.058951338912645	4.95307634751417	0.93510573595783	0.352356914748099	0.380774187563703	-7.71209479149063
chr6	1604131	1605450	0.259754442588178	6.03148937515169	4.71658967215854	9.20964398483809e-06	1.49439464920734e-05	1.84495349989651
chr6	1609181	1609190	0.453380754924853	3.48731392825165	4.29054115746339	4.65660671711679e-05	7.16797084641002e-05	0.276916468299129
chr6	1609221	1609240	0.491746230626623	3.50999335663641	4.79123469160343	6.87613619343539e-06	1.12654029929096e-05	2.12883400801968
chr6	1609251	1612070	1.03116799473436	6.81293628536411	19.2824116085138	6.10025626957038e-32	7.08151851607408e-31	62.1034886200493
chr6	1624421	1625470	0.740501174670452	5.05341045302089	11.1535897594546	2.2234505278621e-18	8.74728253765759e-18	30.6920504097818
chr6	1686181	1686690	-0.261555463007564	4.60544129399917	-3.43009887287855	0.000929600342168577	0.00129022132727493	-2.5793580531426
chr6	1729111	1729820	0.435976576524275	5.01161492437089	5.48849248788307	4.04275310315947e-07	7.24986814294222e-07	4.89618604742244
chr6	1729861	1729870	0.910104833475443	3.58081821563384	9.106295919866	3.0344272641005e-14	8.96117615639685e-14	21.1671004542984
chr6	1738311	1739110	-0.143786215647968	5.35275839301908	-2.48693364821181	0.0148202792706013	0.0185509948745741	-5.13346799680992
chr6	1761301	1761350	1.2742360834633	3.55765583574169	12.5775497012838	3.54489065058518e-21	1.69982175442497e-20	37.149979226905
chr6	1761371	1762570	0.685399695171487	5.64726097109481	9.67886168496505	2.36534975925746e-15	7.54072444238234e-15	23.7234748830232
chr6	1832631	1833570	0.938688869616354	5.58726672974221	17.5837712078906	3.40291710845223e-30	3.34702366434069e-29	58.0016063011182
chr6	1837711	1839030	-0.828916559798369	5.88466848090018	-17.0633139582246	2.5445009537132e-29	2.30997558381752e-28	55.9802550846751
chr6	1839101	1839110	0.245338938959401	3.38198408123149	2.67101257772055	0.00904572804201567	0.0115431713589035	-4.68816613523949
chr6	1850131	1850340	0.984311296422531	3.93284109745147	9.35627558361337	1.21271471708676e-14	3.68253475704764e-14	22.0974472428339
chr6	1853891	1854000	1.47413109928436	3.73737100412469	15.8553357168749	3.09623316359316e-27	2.35505964575206e-26	51.1566046565203
chr6	1855831	1857150	-0.232761391761349	6.84366175374558	-6.15388363028954	2.33439365235493e-08	4.58297017085819e-08	7.70084132269305
chr6	1865701	1865970	2.0324311839228	4.48669593081394	27.2765836220728	4.64057605534545e-44	2.26663706620399e-42	90.0544734049674
chr6	1871911	1873200	0.282586153590233	6.03847818937001	4.93607478432858	3.87494851863661e-06	6.46821459520995e-06	2.68693588718181
chr6	1873211	1873240	0.429854482212759	3.50287038362072	4.45741228889322	2.49283592004362e-05	3.91987359503172e-05	0.880105576637899
chr6	1901651	1901900	0.771026195137062	4.33828308788945	8.44600483411993	6.6787540785931e-13	1.79959632839445e-12	18.0826990075545
chr6	1904361	1904650	1.41127599025162	4.17702582195961	17.9536246843315	8.31484982025913e-31	8.65902177275219e-30	59.4174268795333
chr6	1916241	1917130	-2.285547798582	5.24787318899169	-25.901583522996	7.54317411103589e-39	1.83693891239074e-37	78.1766730610133
chr6	1930311	1930760	0.436373523445546	4.31974448936153	5.35795649462131	6.96380540246314e-07	1.22688396988666e-06	4.36336710488345
chr6	2007231	2007460	1.68826366945938	4.31007790160441	20.6898905215483	4.11685520632668e-35	6.57436914703593e-34	69.3765756858735
chr6	2020921	2022460	-0.225941587401436	7.24897979599845	-4.061301638621	0.00012735388431924	0.000189477189474596	-0.658356831578045
chr6	2063621	2063880	-0.277972580730035	3.74920880743174	-2.53197890232138	0.0132000640872763	0.0166056310650732	-5.02850007648634
chr6	2104071	2104550	-0.162529951776155	4.32910470565584	-2.65301318988405	0.00950301408373076	0.0121005063701432	-4.73290311670814
chr6	2194681	2195220	-0.374850494391553	4.600431881004	-4.21790780645295	6.18903457874006e-05	9.43622778915409e-05	0.00586140909955191
chr6	2196171	2196490	-0.0770843424922768	4.43819274707847	-1.10903906962986	0.2705107135915	0.296717734400535	-7.53457528418756
chr6	2221921	2222590	0.0610029351894289	4.6411713451475	0.770672471356258	0.44301704569484	0.472092478098153	-7.85265333976453
chr6	2225531	2225700	-1.02257960283567	3.62737676209797	-11.6836152615546	1.97646961535994e-19	8.37240710771266e-19	33.1176272037293
chr6	2244871	2246590	0.00680151749025173	7.9018896700871	0.200816029193676	0.841317465203751	0.855274465455601	-8.13142464260014
chr6	2353791	2354180	-0.416912641744296	4.46326758678805	-6.02662289613287	4.06558286832726e-08	7.8502619417326e-08	7.15398067884981
chr6	2448891	2449210	0.776410241542385	4.25796698208309	11.1057924453477	2.76905617657304e-18	1.08153228615835e-17	30.4721977736618
chr6	2460511	2460520	0.183529936528519	3.4472482581529	1.8138045910081	0.0732019652713744	0.0856789818938459	-6.52014670537656
chr6	2460531	2460560	0.369327737440221	3.57085538443939	3.69860334508182	0.000381559578022793	0.000546345648255722	-1.73689901402901
chr6	2497921	2498710	-0.551828751679346	5.53106655638139	-7.57601501579103	4.07895320693749e-11	9.72464440452798e-11	13.9944631255955
chr6	2507591	2507890	-0.237169055007929	3.91537439713737	-2.40331688758097	0.0184003353344776	0.0228317868642643	-5.32666406686737
chr6	2534771	2534780	-0.345255462438411	3.2694955838089	-3.31380445988888	0.00134903786851301	0.00184628068908931	-2.92933303993269
chr6	2633871	2633900	0.233511168747613	3.5728749714278	2.15691983440721	0.0338074037833315	0.0409112626590247	-5.86202182272853
chr6	2633921	2635250	0.255838228656285	6.28293050763342	5.4369419236129	5.01460615068686e-07	8.93165268685596e-07	4.6850199653754
chr6	2665081	2666030	-0.647728334882288	5.13615851264686	-10.1227452990416	2.61918009200175e-16	8.92674661825163e-16	25.917292971013
chr6	2688551	2688700	0.148282077770486	3.91235371535274	1.38048839387709	0.171184952266561	0.19238606112859	-7.19913002146034
chr6	2695611	2695630	-0.282370427792706	3.45657305407476	-2.91462626980771	0.00454068104879703	0.00594936573517377	-4.05785110548756
chr6	2695641	2695650	0.570869258636253	3.50824560034167	5.2295167599637	1.18240578546907e-06	2.04928151612051e-06	3.84537860972057
chr6	2706781	2706950	-1.21133407516896	3.6177369793251	-12.1310132690172	2.61499066106371e-20	1.17693518974409e-19	35.1456116478025
chr6	2713771	2714950	1.00841098157247	7.02418798873853	18.49854802533	1.66277449479846e-29	1.53483594815932e-28	56.5492865116906
chr6	2726041	2726720	0.352028910114056	5.41231666911993	5.97352369586135	5.11832824250509e-08	9.81715434419935e-08	6.92716561010511
chr6	2729071	2729260	1.53836363608257	3.94942446177076	20.8346783215067	2.4961320223324e-35	4.08934923069085e-34	69.8791457249661
chr6	2730171	2731050	1.31418212494548	5.64745794500704	18.2804161629353	6.50167818066867e-31	6.82853522925356e-30	59.6920080144128
chr6	2731071	2731080	0.660678561717517	3.5396723966128	7.28320881480992	1.46648962902285e-10	3.36397696508716e-10	12.7185519219633
chr6	2734781	2735010	1.43807501757098	4.5133409365244	17.5228765010481	4.29854924314581e-30	4.1880833895912e-29	57.7668606028482
chr6	2738121	2738990	-0.0464511088192033	5.41091848855111	-0.797480128907225	0.427372653814285	0.456442421067333	-7.83155779210166
chr6	2739471	2739630	0.993899301209131	4.06685391429181	12.4283340577094	6.89584330597105e-21	3.23727189661605e-20	36.4824839472956
chr6	2744161	2744650	-0.41131209012067	4.73619589305584	-6.24764972779701	1.54718841633545e-08	3.07874821190737e-08	8.10659669867364
chr6	2746531	2746840	1.40792720816499	4.60209718117953	18.2945266088014	2.30282739237695e-31	2.5271210797995e-30	60.7073843478688
chr6	2748181	2749050	-0.920711533966954	5.4053207838288	-16.458424227736	2.75244035923469e-28	2.29016573107182e-27	53.5880054989883
chr6	2749911	2750250	-0.2443250926344	4.40926464967086	-3.29295995330123	0.00144089525910476	0.00196711224514438	-2.991079374517
chr6	2764291	2767480	-0.302453146749861	8.79140743401331	-14.8318721452907	2.09224403082643e-25	1.37096937514573e-24	46.9247143058699
chr6	2791311	2791440	0.561103262540984	4.14697197095333	6.23592462927327	1.62903223099785e-08	3.23661549816364e-08	8.05573145842682
chr6	2793421	2793970	0.448277366960425	4.79102153259735	6.29912431546611	1.23339129033751e-08	2.47199004393886e-08	8.33032126762111
chr6	2818671	2818690	-0.734038773456198	3.19076453365901	-7.27281035218937	1.53803846662935e-10	3.52272392237837e-10	12.6712677202532
chr6	2818701	2818760	-0.674826769208188	3.27681252255265	-6.84321930870269	1.08609006897238e-09	2.34327111841507e-09	10.7331028126089
chr6	2841331	2841600	0.563931752347049	4.24363058594161	6.04438444190208	3.76357430245114e-08	7.28408642919257e-08	7.23003151058818
chr6	2846331	2846990	-0.396945568909504	5.52555036619493	-7.55220806077763	4.25737062172954e-11	1.01326932763332e-10	13.9469636464303
chr6	2854101	2854250	-0.158780706818169	3.8251584009505	-1.64918062050553	0.102765640726468	0.118404952164438	-6.79852605730252
chr6	2854281	2854340	-0.0617708750358591	3.62123844785159	-0.60007825194019	0.550034929070086	0.577704433514802	-7.97018657473946
chr6	2854371	2854390	-0.0213857054085978	3.53486745152649	-0.205115909019518	0.837967164164411	0.852134712487807	-8.1305428890801
chr6	2855051	2855430	1.80574294491308	4.6786769162639	25.3109965520861	1.41178428124001e-41	4.8446454875865e-40	84.3205446003261
chr6	2903081	2903120	0.169122204169833	3.46199237930691	1.47634776544132	0.143509586377335	0.162753482749678	-7.06396662955125
chr6	2903131	2903220	0.146331123197132	3.54285376034677	1.42601281292441	0.157491180561945	0.177756169171007	-7.13603254045927
chr6	2903241	2903350	0.0576968273316304	3.72796471993507	0.570682768220657	0.569705584392043	0.596952107428099	-7.9875111425362
chr6	2932161	2932660	-0.312083558846249	4.84195782735733	-5.06537766996388	2.30596735214504e-06	3.91386634944141e-06	3.19295980112429
chr6	2952591	2953020	1.18524601068958	5.34238686777792	18.5872356328566	7.73433304205362e-32	8.87669247407084e-31	61.8035704789211
chr6	2970231	2970260	0.612299423164572	3.53475059726982	5.55269907998203	3.08764124859623e-07	5.59111757322065e-07	5.16052680751003
chr6	2970311	2972130	0.0608631218523687	6.41869054618515	1.11922743324572	0.266165114618928	0.292204330488089	-7.52326489387012
chr6	2987921	2991140	-0.232865538703704	8.67225978261778	-10.1554757404881	2.24889497627487e-16	7.6961983475542e-16	26.0697911685332
chr6	2998191	3000490	-0.0498892315481178	7.2909778444978	-1.56219212116033	0.121921983766277	0.139339118818163	-6.93559136184681
chr6	3000501	3000520	0.318849936596085	3.46911423011405	3.33993539877419	0.00124164197591164	0.00170467509308975	-2.85150210398501
chr6	3001941	3002150	0.941762850579359	4.34617978244984	11.9363510678191	6.28951006037905e-20	2.75880415296028e-19	34.2655691669923
chr6	3053591	3054430	0.677118282408586	5.2653682965275	11.4516730608	5.68260096748378e-19	2.3327961705209e-18	32.0590766645723
chr6	3055901	3056450	0.059208037546052	5.27179902018614	1.08851929688715	0.279412518486148	0.305912526145504	-7.55704969011492
chr6	3063411	3064660	-0.16386583221165	6.61252388207404	-3.8445630544921	0.000231118114525719	0.000336773306217762	-1.25962717547456
chr6	3068031	3069570	-0.229354586229284	7.49894090521213	-7.12693780589818	2.99593453721241e-10	6.72732071349546e-10	12.00968700199
chr6	3117781	3119610	-0.331305456501732	7.82963632956613	-11.4845637428759	4.890776816383e-19	2.01658069691162e-18	32.209468096555
chr6	3126111	3126810	-0.30572008194945	5.10358781219503	-4.84020658831631	5.66947993283152e-06	9.34775657320641e-06	2.31647569026798
chr6	3151791	3152190	-0.0800463444516619	4.45055080918951	-1.07715919372057	0.284426945121747	0.311123475795704	-7.56931632791202
chr6	3155851	3158530	-0.348568669632932	7.43070312755882	-10.0393405954348	3.86322702818206e-16	1.30136065031633e-15	25.5284946282145
chr6	3160241	3160530	0.0698289979357564	4.32385671560318	0.882139749202637	0.380164736428187	0.409001312422138	-7.7602777134363
chr6	3162171	3163460	-0.0416704543334554	6.77476774196536	-1.13498455237366	0.259541000017724	0.285385925509906	-7.50557471083826
chr6	3166081	3166520	0.614038663696023	4.17520415469622	8.08902439853871	3.53304359378182e-12	9.05016810403193e-12	16.4230653983474
chr6	3176661	3177090	0.252547628644974	5.04347499445947	2.19236720056195	0.0320363183090907	0.0388622392109123	-5.80081853461382
chr6	3179391	3179870	-0.43699665750316	4.76949466475742	-6.51696005756705	4.69563588916207e-09	9.68877969378647e-09	9.28434892614701
chr6	3180041	3180110	0.200948478648428	3.64565719990043	2.40714133188907	0.0182211189846324	0.0226200846374189	-5.31795336417145
chr6	3193311	3196300	0.301450202868486	8.08404528991998	10.9117686694514	6.76093979084688e-18	2.57139910578601e-17	29.5780173072339
chr6	3209181	3209340	0.0915215055299662	3.96627528992847	0.94194970181925	0.348861729723697	0.377202848084066	-7.70566800496224
chr6	3211351	3212210	0.870865332078072	6.0917869913126	16.2259902599955	6.95734891797931e-28	5.58754038637504e-27	52.6564098425854
chr6	3225731	3225750	0.233364873273755	3.32561584636905	2.3158455083517	0.02295095946078	0.0282283070641994	-5.52257288971037
chr6	3225761	3232940	-0.155796840137185	8.99852522079275	-6.60644501637806	3.1489647989987e-09	6.5769524043312e-09	9.67945801658766
chr6	3240601	3240860	0.550401702769775	4.3464493440693	6.86805213388458	9.70803357078644e-10	2.10203373708663e-09	10.844256288784
chr6	3247061	3248490	0.382596051620686	7.28241160059902	11.08596472809	3.03312463912178e-18	1.18146504619322e-17	30.3809458836495
chr6	3250291	3250460	0.886442272398348	4.12041946692664	10.6913148565408	1.87058281756462e-17	6.90559391139065e-17	28.5588683465963
chr6	3251351	3251940	-0.221248488750084	5.06702804928509	-3.97725705449806	0.00014504665351476	0.000214741866612704	-0.814466593257175
chr6	3258451	3260060	-0.20129685380153	6.85259294079315	-5.84897288416339	8.75833150456062e-08	1.65072519309387e-07	6.39843058813066
chr6	3279501	3280030	-0.495587100180624	4.70390970915265	-6.9428947583642	6.91807199837125e-10	1.51276738245602e-09	11.1799555272101
chr6	3281571	3282570	1.389890424911	5.97703297302189	16.0444373436246	2.39870612957067e-24	1.44701367779254e-23	44.7179059859328
chr6	3284311	3285490	0.611505375502945	5.96077454841466	12.5191774999447	4.59755719203421e-21	2.18550220428291e-20	36.8891384711272
chr6	3294891	3295810	-0.895305864148296	5.08158065599602	-12.145212355492	2.45320431628797e-20	1.10619537219893e-19	35.2096588890195
chr6	3310551	3310850	-0.138519913684278	3.90605197376518	-1.36825430547358	0.174803165047693	0.196250728045875	-7.21578667905194
chr6	3324541	3325780	-0.550106859088014	5.19367746191636	-7.63887185057235	2.85339373694347e-11	6.8761699103238e-11	14.3446845440471
chr6	3328981	3329620	1.09091463107517	4.89092238765769	13.7115885180257	2.44931487524958e-23	1.37016913071268e-22	42.1424766450067
chr6	3334671	3334680	0.151359959628684	3.41669954801168	1.57165475836861	0.119709409688948	0.136932949314871	-6.92102071823345
chr6	3334691	3334820	0.191875279920243	3.81319624581726	2.17529499361791	0.0323573572475828	0.0392325351976483	-5.82387522152884
chr6	3338021	3338040	0.339027359491596	3.51694989776356	3.32832494868109	0.00128832860297395	0.00176669632309201	-2.88614200796256
chr6	3341101	3342000	0.634921936618078	6.07913090148684	13.8128100743326	1.58269124095107e-23	8.9763970261516e-23	42.5808542239708
chr6	3350471	3352010	1.58357956846169	6.78680034451977	23.9804489033526	1.42021090780382e-34	2.14378617698456e-33	68.4010584741651
chr6	3355601	3356020	0.709714404844746	4.45526028112826	10.377530100229	8.00788889298209e-17	2.8265788549911e-16	27.103107150004
chr6	3356121	3356870	1.10824514844778	5.4025149711098	18.3574911883622	1.81949632125979e-31	2.01776946840292e-30	60.9440715936173
chr6	3357111	3357120	0.505994885324264	3.48288468679166	5.32703474653039	7.91456261742279e-07	1.38880455093419e-06	4.23808157795252
chr6	3357661	3357670	0.775994825877896	3.42635071777841	8.5869755905262	3.45437103396364e-13	9.48562639920673e-13	18.740029325241
chr6	3357701	3357710	1.10540394663622	3.52267083091611	10.7709936550964	1.2943774618798e-17	4.82915403131304e-17	28.927589014424
chr6	3357741	3357760	0.912201608500051	3.53181524522051	9.74029362470768	1.56024267988241e-15	5.03545756090375e-15	24.1324609969102
chr6	3377591	3377720	0.92243946715983	3.91420702759083	10.1195267850586	2.65874040374334e-16	9.05683549004252e-16	25.9022947927812
chr6	3381521	3381960	-0.195549616098561	4.82445089853612	-2.52413765570277	0.0134385852386339	0.0168927881123824	-5.04566956770621
chr6	3385681	3386590	1.8741976873694	5.37185688526943	30.193430952417	1.70954996313859e-47	1.40203607474822e-45	97.9749729763548
chr6	3389381	3390900	1.26801088432159	6.38006345998695	18.286282272404	1.74558280751757e-28	1.47695016677161e-27	54.2344806077593
chr6	3394071	3394210	1.56053241854439	3.76616666048524	17.337375315866	8.78349209356858e-30	8.30045163530887e-29	57.0488988917455
chr6	3422011	3423680	-0.274096011181045	6.37254661145371	-5.61435815100732	2.38061409176824e-07	4.34797438937134e-07	5.41573836532327
chr6	3427521	3427540	-0.261512993169454	3.38468195195683	-2.64370946952061	0.00974751493510124	0.0123997111511597	-4.75592665954335
chr6	3427641	3427940	-0.310970988091917	3.85735665356832	-3.84572308573805	0.000230188222141164	0.000335479101569271	-1.25578140907824
chr6	3454201	3454210	0.466437272690904	3.47214364751013	4.85118706653292	5.42868457309668e-06	8.96262659074412e-06	2.35869848796812
chr6	3455001	3458030	-0.143953710900918	6.68050241878992	-3.18387302558831	0.00202504868629474	0.00273127053093899	-3.30925628427104
chr6	3500711	3500980	-0.971718184054121	4.27915630506856	-10.2933597728428	1.32175021642979e-16	4.594618706018e-16	26.6071447444799
chr6	3568321	3568950	-0.292790562573183	4.23585946888725	-3.33612074499055	0.00125680281199179	0.00172484881583928	-2.86289341516475
chr6	3610141	3610490	-1.48777983974793	3.88103043214006	-14.5012692861217	8.39409703186923e-25	5.24468982960089e-24	45.5295269289331
chr6	3612301	3613100	-0.698856965379643	5.45360404245982	-8.83134915719613	2.03953899263924e-13	5.68897096361538e-13	19.3031285276915
chr6	3628011	3628920	-0.496782909844438	4.46446460076281	-5.96018165337961	5.42257542714519e-08	1.03787254049018e-07	6.8703042310148
chr6	3644321	3645150	-0.975450571602924	5.7046538514866	-16.055296611945	1.38069005030675e-27	1.08010791678666e-26	51.9678922446515
chr6	3696701	3696840	-0.464019721098915	3.59874149953351	-4.91874321771446	4.15206542942035e-06	6.91407397220187e-06	2.61965965636021
chr6	3732481	3732840	-0.135055803179597	4.37328665685707	-1.77184884893416	0.0799681219557702	0.0932471476400799	-6.59343360361619
chr6	3742491	3742850	-0.229015048947709	4.3334319452382	-3.10462011239698	0.00258090438793919	0.00345159070003735	-3.53510683925038
chr6	3748421	3748580	0.778165992026534	4.07876559712572	9.47584051329369	5.3752367459737e-15	1.67327773689387e-14	22.8960384374881
chr6	3750031	3752520	0.126061160648955	7.23833197217783	3.54566493153808	0.000636920538543224	0.000895437811138973	-2.22253930166034
chr6	3777411	3778350	0.890112344304024	5.45457084364126	14.557720528898	6.61495365597344e-25	4.16562309591319e-24	45.7687227870242
chr6	3795851	3797140	0.560083777442094	6.50444880136768	10.9322479775905	6.15216837584175e-18	2.34626073235558e-17	29.672525882648
chr6	3801101	3801610	1.4795272343882	4.74863438722974	22.1136045015878	3.32094896459095e-37	6.69350164742868e-36	74.2173910934319
chr6	3808821	3809280	1.2528449499763	4.81337933993722	12.9596180327991	1.11853901229353e-20	5.16830953517296e-20	36.1102402495305
chr6	3825301	3826580	0.481228150408238	6.50071798170592	8.79496413661658	1.30468713451594e-13	3.6891972307227e-13	19.7112716645872
chr6	3831921	3832130	-0.581074753524183	3.83624571675668	-7.57681486497506	3.80043093160866e-11	9.08072975486213e-11	14.0597997681278
chr6	3848951	3849580	0.187793893671814	5.41083001982085	2.82488923858087	0.00588038890828623	0.00762974991655383	-4.29535208436804
chr6	3868551	3868910	0.184695509513445	4.59135717886806	2.62990571619792	0.0101207959317524	0.0128590035037787	-4.78995961999246
chr6	3882671	3883150	-2.19731446335292	4.35255863093976	-31.5136538644896	5.8606118364785e-49	6.0242683203934e-47	101.350669365879
chr6	3883841	3884370	0.620056680237152	4.84468127852445	9.46423313885967	5.67537015644335e-15	1.76353514005045e-14	22.8417435274997
chr6	3894441	3895290	-0.980052456193302	4.97270032410507	-12.1267703605322	2.76228894557494e-20	1.241676763679e-19	35.0921559333624
chr6	3905971	3906530	1.78160080740743	4.81719991142752	17.214004397326	1.00170485202372e-26	7.30072913634561e-26	50.1765906902395
chr6	3906791	3906800	1.07108071057242	3.44483472481618	9.60666969398391	2.91426645451717e-15	9.23147023941381e-15	23.5078779964903
chr6	3911671	3913770	-0.270314612428669	6.80167101808066	-4.43536859820323	3.28810855678055e-05	5.12326308915465e-05	0.643968170340711
chr6	3925161	3925510	-1.18509824125896	4.24481473485895	-15.6472887791188	7.21277317745119e-27	5.31984825303227e-26	50.3071104921401
chr6	3939081	3939380	0.0139973961261735	3.86186669421246	0.14488561687399	0.885140818877822	0.895635346151961	-8.14119342596252
chr6	3978331	3978560	-0.118058313189139	4.19025839680723	-1.45970387972402	0.148021444421746	0.167607578000915	-7.08805941427881
chr6	3990741	3991180	0.248395017081467	5.01519092655055	3.95152349612997	0.000158878390528733	0.000234455553330439	-0.901617487785402
chr6	3996841	3997720	0.937764910264834	5.42101994157153	16.0458552749875	1.434190489796e-27	1.12048641992097e-26	51.9297010189492
chr6	4008521	4008630	-0.0243667689101752	3.74245729960839	-0.272907589642654	0.7855797003652	0.803391180297629	-8.11417559430633
chr6	4008641	4008650	-0.150903541652107	3.31734396573406	-1.56484348286023	0.121298780859865	0.138662821934842	-6.93151715420222
chr6	4017481	4019290	-0.578520498592191	7.06144779555687	-16.551579709918	1.90173104645501e-28	1.60360980870321e-27	53.959444860693
chr6	4020741	4022820	-0.404935002953389	7.34281667765114	-11.4587366337828	5.5023463362203e-19	2.26103930571092e-18	32.0913823177242
chr6	4039081	4039610	-1.79567696676408	4.11531773041539	-19.2823929510157	6.04091178142919e-33	7.7656531573701e-32	64.3651888943302
chr6	4055601	4055690	-0.355682367043284	3.7351600501118	-3.78720137746579	0.000281846654220254	0.000407827771269319	-1.44876749370045
chr6	4084241	4085720	-2.00573913937744	6.30240186012785	-37.4446852422554	5.91267809340043e-55	1.87551246603514e-52	115.140043507551
chr6	4093441	4093470	-0.881616060134227	3.23147760531979	-8.13886819928892	2.80097172113328e-12	7.22199890392878e-12	16.6542859270878
chr6	4093481	4093510	-0.624646226246025	3.22993933340429	-5.53653169996298	3.30486839823958e-07	5.96850475154788e-07	5.09382775045146
chr6	4103081	4103100	-0.0171839193064345	3.2051681420028	-0.169966736878177	0.865436222727091	0.877535602532923	-8.13720341739987
chr6	4103131	4103150	0.120162340576161	3.16437213978833	1.20192186124245	0.232699046957586	0.257444729073175	-7.42775460152383
chr6	4133991	4134000	0.112835206115296	3.44793795250537	1.0770090586114	0.284493628090271	0.311188948128057	-7.56947760527865
chr6	4134011	4136640	-0.256725005545084	7.96886955671952	-9.09132930748976	3.25484866097741e-14	9.59119258189171e-14	21.0970824686332
chr6	4155661	4156330	-0.687722282350618	5.07985758151732	-12.5371232596529	4.24417159594395e-21	2.02363783199484e-20	36.9693688929071
chr6	4168911	4169800	1.66074508684307	5.97260277663523	20.8101422549461	1.71602159841337e-31	1.90704094298069e-30	61.2253672284205
chr6	4169851	4169860	0.807843339913415	3.41674647296459	8.24368161865385	1.71813953715121e-12	4.49755353901411e-12	17.1410837043751
chr6	4210711	4210860	0.56200342486787	4.13948748822799	7.00528900435607	5.21214670335504e-10	1.15066679219481e-09	11.4605960059778
chr6	4254081	4254200	-0.00915544297180544	3.8307908939201	-0.0956109019653328	0.924052452152511	0.931321053496048	-8.14718171637076
chr6	4282151	4282200	-0.177659667753006	3.46641701104646	-1.85199879053676	0.0674634749640819	0.0792664086925539	-6.45205017799107
chr6	4282211	4282220	-0.177882519893059	3.32632471754494	-1.84347246083497	0.068710761992026	0.0806605110336411	-6.46736549449127
chr6	4287791	4288180	0.668576272942523	4.54633910197173	8.95036715090985	6.30025577908871e-14	1.82050000757156e-13	20.4377473714916
chr6	4295541	4295680	1.07784886470842	3.89091466529342	13.9607051900985	8.38055306631555e-24	4.85133137954975e-23	43.2191579180453
chr6	4313141	4313670	0.525189040487503	5.22673830624681	6.16434013327535	3.0160234335687e-08	5.87284756725411e-08	7.47810613571853
chr6	4351671	4352560	-0.157598399618215	6.0158123761922	-2.50284318426743	0.0142145426277515	0.0178278701051366	-5.09606059191076
chr6	4358441	4359340	0.524016375124781	6.6221311629709	5.53914641119717	6.94652549964599e-07	1.22393423009627e-06	4.45370870018103
chr6	4370181	4370190	-0.0482534396752251	3.39476317383514	-0.486872717330352	0.62758939083058	0.652979923423583	-8.03216132434076
chr6	4460561	4461530	0.800287365368317	5.96032534404363	13.7854320095116	1.7808956716711e-23	1.00617146399224e-22	42.4624042198809
chr6	4546071	4546080	0.326300481222956	3.45866686694123	3.79767528327436	0.000271854058830473	0.000393856364106917	-1.41438239836878
chr6	4563261	4563450	0.410546852099742	4.14128735871972	4.92090524675096	4.11646931299377e-06	6.85738812044292e-06	2.62804481911404
chr6	4564941	4565250	-0.835436630409914	4.34268260997864	-11.2787636170053	1.25264282557808e-18	5.01710351134005e-18	31.266974223451
chr6	4577531	4577700	0.942473653401851	3.9344836541223	11.5391953353377	3.81262905246451e-19	1.58311243212949e-18	32.4590649885521
chr6	4582191	4582210	0.788045977029811	3.58730284137484	7.0957414619753	3.45376859806662e-10	7.72076001301698e-10	11.8686386988641
chr6	4607231	4607240	-0.230969854474161	3.29698967499433	-2.25270461966877	0.0268279947780708	0.0327912105111145	-5.66000311593486
chr6	4607251	4607630	-0.835653908735709	4.02154702730146	-10.089215427625	3.06197761373641e-16	1.03859278391396e-15	25.7610239257316
chr6	4608401	4608490	-0.705442003229157	3.18720243571134	-6.84417711420487	1.0814015264214e-09	2.33352371177435e-09	10.7373878367195
chr6	4647401	4648070	-0.158177443630088	5.10833007761698	-2.58241244736316	0.0115061047161416	0.0145506863521902	-4.90589293490718
chr6	4652921	4653460	-2.61535344833694	4.43815767119969	-18.284866897527	1.45675989091563e-26	1.04694039702802e-25	49.9236097068607
chr6	4663441	4663810	-1.80620744280948	4.1560074025039	-16.6209416899314	5.67710962507899e-27	4.22458287221342e-26	50.6614330352946
chr6	4664301	4664320	-0.095583545428722	3.51370837507705	-1.05610941625703	0.29388142318804	0.320897933690056	-7.59171467524329
chr6	4675261	4675510	0.126261729098165	4.11548893668108	1.41746099334642	0.159967700305711	0.180427718438054	-7.14803963154999
chr6	4688221	4688230	-0.466548520574881	3.08132763853659	-4.42641805176846	2.80239034422743e-05	4.38977042658099e-05	0.766971147536301
chr6	4732851	4733230	-0.336343814269746	4.89363730374412	-3.30152076466162	0.00152225495733799	0.00207410442836291	-3.02159081465859
chr6	4751941	4752140	-0.902453856879126	3.90219418968924	-9.90873122519758	7.10455009459298e-16	2.35046483523436e-15	24.9191247943984
chr6	4775241	4777610	0.108862010840733	7.67906388876369	2.78998253910938	0.00649305357420051	0.00839170488687347	-4.38607393713026
chr6	4906551	4907340	-2.07314526013211	4.99708158748147	-33.5312381150281	4.23002526367191e-51	6.17845805446199e-49	106.281219652286
chr6	4936621	4936890	-0.372368716355837	4.05108873693117	-5.10837616263977	1.93766581693837e-06	3.30690257401865e-06	3.36280344463697
chr6	4942111	4942700	0.562151962999664	4.75677714972907	7.43767650642416	7.21570639817257e-11	1.69006010710941e-10	13.4227632370266
chr6	4973961	4974980	0.285317620168116	5.89577676102464	4.9918283730138	3.10038984712237e-06	5.21495955362993e-06	2.90424552958769
chr6	5003251	5004690	-0.215972609801947	8.19154602715972	-7.01838840138903	4.91096374725373e-10	1.08642129766185e-09	11.5196024121737
chr6	5025931	5026760	0.653176174346458	5.44421519384937	10.2599105732585	1.38328750272627e-16	4.80096386605364e-16	26.5560617409573
chr6	5030791	5030870	1.01979353046856	3.77326615254935	11.0799064831853	3.11874489430331e-18	1.21374388533628e-17	30.3530585281953
chr6	5036381	5036530	0.589837965177305	4.19067812712622	6.65507596790802	2.53267907718252e-09	5.32614501396603e-09	9.89491803949791
chr6	5084491	5086310	0.447971150101944	6.19896831479406	7.54552796800743	4.39058863805710e-11	1.0438853171426e-10	13.9163443047869
chr6	5131511	5133440	0.454637824598655	7.28484924354595	9.50967847958168	1.01896051857229e-14	3.11027637000362e-14	22.3013988754111
chr6	5143531	5144120	-0.78843320994419	4.78641511918649	-12.1482104321186	2.42035149442127e-20	1.09188561032275e-19	35.2231796365667
chr6	5151921	5152860	-0.354724764514084	6.06964103950444	-6.78598471755014	1.40609808231217e-09	3.01027722365253e-09	10.4773695944052
chr6	5157731	5158210	-0.125425465552218	4.51868169044221	-1.67897973880255	0.0967926547453496	0.111854897947051	-6.74996893367842
chr6	5173941	5175410	0.373027316667977	5.58317516293909	5.95232419261337	5.61002440240507e-08	1.07266788555239e-07	6.83684177057126
chr6	5183461	5184030	-1.37872382498252	4.07054487801238	-13.1486702361886	9.81667472025681e-22	4.89112893219574e-21	38.4863108421159
chr6	5205101	5205120	0.611693446231327	3.55790152191674	6.26598238692108	1.42729353893058e-08	2.8474639400151e-08	8.18619805295831
chr6	5205401	5205420	0.427187408531633	3.5060476436999	4.02550304579295	0.000122162189848038	0.000182012463332039	-0.650027209974022
chr6	5205431	5206710	0.130490329210328	6.17535282520503	1.74939985771694	0.0846210707181886	0.0984267646392353	-6.63401537496502
chr6	5211681	5211700	-0.629538935765157	3.17049752619472	-6.56779315920028	3.74286977997859e-09	7.77746415424122e-09	9.5085771439725
chr6	5214911	5215000	1.00742624922635	3.86690056903754	11.5034248710817	4.48771792985149e-19	1.85587546223938e-18	32.2956683956721
chr6	5231181	5231200	1.10286353672356	3.48574489677291	11.2185320434609	1.6506974782456e-18	6.55608201269157e-18	30.9904836251699
chr6	5231251	5231790	2.27949445014637	4.98777184189867	34.150267971202	9.80355028205245e-52	1.63051407939236e-49	107.741972152627
chr6	5241381	5241550	1.49092553438192	3.82347030603325	15.6576557502999	6.9142425569687e-27	5.10655154736869e-26	50.3495710393182
chr6	5260091	5262330	-0.488881351074643	7.93054833256118	-16.275783352502	5.7005779962542e-28	4.61426181278802e-27	52.8565589820472
chr6	5287791	5287920	-0.685497357524188	3.72839977279682	-6.06811872431472	3.80045705164916e-08	7.35286763028973e-08	7.23182259907764
chr6	5315781	5316440	-1.75562703486824	5.17597351933166	-24.1058042496464	5.5812311297323e-40	1.56776748031687e-38	80.6308860794944
chr6	5325351	5325490	-0.820852569184288	3.61578364810274	-7.29379506730661	1.46022670997977e-10	3.34994771916457e-10	12.7262399891498
chr6	5353991	5354000	0.602145271316043	3.48197942609685	5.75138932964028	1.33013442357031e-07	2.47371854369342e-07	5.98752565325555
chr6	5354041	5354450	1.13278386768043	4.6958282938508	15.4474676642574	1.63344083189612e-26	1.16851148496597e-25	49.4860252712429
chr6	5359361	5359880	-0.9950073902439	4.37534948694351	-12.8533605723475	1.04288255126864e-21	5.18705734034785e-21	38.3775135442708
chr6	5361421	5362020	-0.66630296102778	4.33410343256339	-8.61613050437913	3.01383746597474e-13	8.3086401831637e-13	18.8760819704165
chr6	5369671	5369840	-1.36862602803041	3.52842923155547	-12.44814662547	6.31184776008669e-21	2.97127592683869e-20	36.5712471684329
chr6	5378381	5378390	0.16460009216716	3.47046229856657	1.75691790591707	0.0824975032929253	0.0960629911521275	-6.61913002844047
chr6	5378401	5378850	0.240155922582222	4.43559986549946	3.1852451857125	0.00201649175098263	0.00272026615531101	-3.30530632492872
chr6	5457021	5457460	0.59741866177788	5.20368399959162	4.99332783126123	5.1321021610343e-06	8.48785197093737e-06	2.48269448997176
chr6	5470911	5472880	-0.441551484409862	7.45953992168783	-11.0141584385695	4.21954174515798e-18	1.62686604288764e-17	30.0502321527482
chr6	5480791	5481870	-1.34703144825109	5.69119109404877	-22.1074982127355	3.38873598172561e-37	6.82208291865168e-36	74.1971006079038
chr6	5490511	5490830	-0.644343008422905	3.9958937649428	-7.4601971819306	6.50537336441102e-11	1.5279530196404e-10	13.5257056904339
chr6	5495371	5496180	-1.63244346464074	4.85812678163166	-21.9512589822308	5.69058070502713e-37	1.11923759244293e-35	73.6765785267
chr6	5497291	5498440	-1.84943474064219	5.44455101800634	-27.06287766437	8.5037312034188e-44	4.01304490073938e-42	89.4473084293193
chr6	5499341	5501040	2.28447133365181	5.8473831923277	46.3550407846462	1.53734149809522e-62	3.75314474233195e-59	132.496231419281
chr6	5512181	5512210	0.946079435697838	3.63845437160426	9.37302796373021	8.69850462956481e-15	2.66770012545723e-14	22.4150734125053
chr6	5555961	5555990	-0.890251946254507	3.06738144473095	-7.81573578556389	1.25822530913761e-11	3.10612161273816e-11	15.1589514356596
chr6	5556021	5556050	-0.908011453136774	3.06574290425969	-7.66556186655428	2.52219052841221e-11	6.09964012491106e-11	14.4673465497112
chr6	5570661	5570670	-0.431964675621031	3.02044391451237	-4.96248257740298	3.48705611534581e-06	5.84241512970155e-06	2.78969658766118
chr6	5570691	5570930	-1.26841066090267	3.78803138227477	-15.3319767874658	2.62597149306656e-26	1.84617436338116e-25	49.0091513428104
chr6	5584161	5584890	-0.688474978979028	4.65444433274267	-11.3626403471736	8.53423165756986e-19	3.45928886039198e-18	31.651522447757
chr6	5645221	5645930	-0.696010584284093	4.4946472716997	-9.44956897895396	6.07864317795496e-15	1.8846481991857e-14	22.7731479552078
chr6	5670701	5671590	1.2259640948228	5.25780648535863	19.9464542758144	5.57883193874287e-34	7.96059314970559e-33	66.7583320351462
chr6	5672721	5672830	0.201887409527348	3.93633754751999	2.08519768348398	0.0400212414387876	0.0480940175629134	-6.0081296853013
chr6	5695301	5695500	-0.253263377505503	3.98791701771234	-2.25542076461767	0.0269613533044512	0.0329471419756225	-5.65917765229347
chr6	5723591	5723600	-0.121561175083923	3.37296782140523	-1.1062698420895	0.27170036770881	0.297938977420651	-7.53763211167941
chr6	5723801	5724250	0.467146510654276	4.37234343352017	6.08471642900353	3.15754945111331e-08	6.14073253377771e-08	7.40305664031958
chr6	5730221	5730390	-0.801116917486726	3.71407460082199	-9.32763222675961	1.07590075341853e-14	3.27859075434336e-14	22.202683069166
chr6	5730401	5730420	-0.492247738698392	3.24657617089363	-5.0034010837639	2.9596971712448e-06	4.98499493740989e-06	2.9495207961363
chr6	5751661	5752760	0.505149908757246	5.90532328694137	9.75494740265498	1.45697159978427e-15	4.71150780076416e-15	24.2009305203495
chr6	5763651	5763670	0.709884512099938	3.58629507695275	7.29749746254508	1.37354016405836e-10	3.15743564288121e-10	12.7835515655817
chr6	5763681	5765570	0.725367788100879	7.47909245769795	13.9190351219993	1.08835104471144e-21	5.40337817215673e-21	38.509348853263
chr6	5782711	5783300	0.33022302533935	5.25067267313274	5.38776860402405	6.15356895243276e-07	1.08852706280942e-06	4.48449834030537
chr6	5798411	5798610	-1.13529903928293	3.5441851023689	-13.2667717493842	1.69345464291972e-22	8.91623500162238e-22	40.2016858716022
chr6	5827081	5828540	0.340625904716291	7.14124677604469	8.48792826752094	5.49002320453072e-13	1.48758900482452e-12	18.2780877533801
chr6	5840591	5841280	-1.5371004365515	5.39341037839603	-13.4882270543095	4.18925441738267e-20	1.8597536316991e-19	34.924892599272
chr6	5851281	5851530	0.567327430041709	4.26523366610584	6.93463426503675	7.1819959636914e-10	1.5683220665103e-09	11.1428532944878
chr6	5855851	5856340	-0.874419024879714	4.47180712097034	-9.72193956159642	1.80721485837574e-15	5.80552592104848e-15	23.9888425462827
chr6	5905531	5906050	-1.35580667082491	4.62500462036215	-12.9429205176722	2.44499975058601e-20	1.10264125318032e-19	35.3548398225546
chr6	5968981	5969520	0.626496480669762	4.65800862483238	7.439593384349	7.15235433083219e-11	1.67570985208197e-10	13.4315227281729
chr6	5995841	5997670	0.0406874962885895	6.72308623534921	0.823518118663938	0.41249547979367	0.441525989622327	-7.81038774140181
chr6	5998971	5999690	0.821298039962941	4.75102137658499	12.9004951557341	8.46831403109569e-22	4.23738044230736e-21	38.5864618009944
chr6	6003401	6009650	-0.11135161009069	8.32727361626651	-1.79713997295592	0.0773141885431238	0.0902895946123555	-6.55393444874466
chr6	6057591	6057710	-0.00569967688470866	3.9081087857616	-0.0658635650494786	0.947639597825634	0.952873943478253	-8.14960924324682
chr6	6151771	6152510	1.49683873359382	5.19527518656491	16.461568024327	3.21695964489141e-26	2.24355160379372e-25	48.9555334145271
chr6	6176541	6176550	-0.618603280412477	3.17899037431772	-5.98909181468621	4.78454657534018e-08	9.19436206655689e-08	6.9935802944673
chr6	6176661	6176680	-0.401732722946138	3.20189472102785	-3.98486681944631	0.000141182548571895	0.000209234039886157	-0.788620216765395
chr6	6176701	6176790	-0.633855490426349	3.27347419861876	-6.13427779507902	2.54336487849926e-08	4.97893073870796e-08	7.61629892806857
chr6	6176811	6176820	-0.481455645359231	3.15329294082754	-4.58137914461814	1.55404579172274e-05	2.48090586386397e-05	1.33747680894191
chr6	6193451	6193610	-0.706390128361975	3.4369103472416	-6.98490987185848	5.71754244728102e-10	1.25858292646171e-09	11.3688575822784
chr6	6193621	6193660	-0.654312241414262	3.11856243924436	-6.587180765061	3.4322772391059e-09	7.15032914997522e-09	9.59424918808026
chr6	6193701	6193710	-0.476216750318901	3.07273165478638	-4.70099990336204	9.78625667681736e-06	1.58487324423039e-05	1.78599426964748
chr6	6239831	6240290	-1.57545332416467	4.05982516439238	-17.0999376778213	2.20615150846323e-29	2.01490946174121e-28	56.1236095825657
chr6	6246631	6246830	-0.331816284259475	4.30417349130878	-3.8180745988113	0.000253353688166857	0.000367930700276649	-1.3472190284463
chr6	6256361	6257680	1.67262967646615	6.28097632068118	23.275761201756	1.02245244748668e-34	1.56690465088772e-33	68.6783147584212
chr6	6267051	6267180	-0.686974260251178	3.44575761315047	-5.63711307989053	2.43892583740748e-07	4.45072956652464e-07	5.40552445056609
chr6	6315601	6315950	-0.18796126384924	4.49868204484501	-2.88420049216027	0.0049596801727421	0.00647638151175549	-4.1390626529832
chr6	6318011	6318020	-0.396577543119247	3.22726317977858	-4.23616585615938	5.69175259365386e-05	8.702494677561e-05	0.0835668504597109
chr6	6318041	6318050	-0.174573413840932	3.19036324753109	-1.74135649002722	0.0852035537334528	0.0990730907515651	-6.64569609736558
chr6	6332391	6332410	0.316940083634152	3.46896671587909	3.14752463894536	0.00226444794895109	0.00304197442166552	-3.41340039175237
chr6	6332431	6332740	0.15184471595848	4.02808785887009	1.92554077324987	0.0574723892817452	0.0680201553773959	-6.31725131589753
chr6	6332771	6333930	-0.701628616703129	5.3160861471335	-8.80750665455405	1.87954407742347e-13	5.25577282119147e-13	19.3728985361536
chr6	6366881	6367180	-0.0471069440420499	4.75609233322347	-0.600448387014966	0.5497894309894	0.577468767666849	-7.9699629305144
chr6	6462811	6462990	0.928070773060782	3.92530229174876	11.7776143731127	1.29011697151789e-19	5.52906118006575e-19	33.5452658643656
chr6	6481021	6481760	-2.32321238438946	4.97307815693806	-20.9407950736672	1.48602742393233e-30	1.51240045585859e-29	59.124893221745
chr6	6533331	6533470	-1.07587254298074	3.40970351065776	-10.7758236222145	1.26582418222433e-17	4.7261077436332e-17	28.9499269871071
chr6	6533501	6533510	-0.605468940220457	3.02427230837535	-5.88063686689352	7.6433963182793e-08	1.44649061371968e-07	6.5324021586539
chr6	6546271	6547680	0.371022984319174	6.49488884393268	9.2817839954765	1.33362248078734e-14	4.03721936711678e-14	21.9881669079669
chr6	6557111	6557120	0.175101473081399	3.43201484293101	1.83137088783894	0.0705141162883505	0.0826809401201203	-6.48899067437445
chr6	6629421	6629840	0.326431101946814	4.81855469335767	4.32756599054645	4.05838690666285e-05	6.27623844844073e-05	0.409482539895706
chr6	6661581	6662180	-1.08559159481958	5.06676122203855	-17.2793191676775	1.09946150258367e-29	1.02995600838854e-28	56.8233110021778
chr6	6676741	6677410	-0.612774005957897	4.84032106416291	-9.03500561197502	4.23778749696723e-14	1.23981356700273e-13	20.8336040665863
chr6	6686911	6688480	-2.5060886267712	6.47218196378639	-38.700942552301	1.54217126554828e-50	2.06499904405649e-48	105.110405051887
chr6	6688491	6688500	0.274352018327013	3.47668504553816	2.62791370279123	0.0101757204655435	0.0129259049646583	-4.79485839027481
chr6	6689101	6689220	-0.476916036827953	3.73838588530985	-4.55696248127197	1.70657049409085e-05	2.71643724492236e-05	1.24678436632831
chr6	6689231	6689250	-0.0948844082306375	3.38632011817088	-0.952383177249578	0.343576676033152	0.371859001925302	-7.69578218896985
chr6	6689331	6689340	-0.299611148240128	3.36135751997582	-2.93305785967715	0.00430298278617891	0.00564929454284102	-4.00831433667826
chr6	6695671	6695790	-0.677066750184596	3.54590959698363	-7.50906815182915	5.19423562673754e-11	1.22848322718415e-10	13.7493214431626
chr6	6697021	6697170	1.00107196229959	4.18334525429948	12.4995696249013	5.01759626784674e-21	2.37938139494415e-20	36.8014383840815
chr6	6699731	6700900	0.140825004873372	6.9086507469816	3.47048701288209	0.000815266023870751	0.00113644805240289	-2.4556680714217
chr6	6713241	6713250	-0.218415128578716	3.34708612989807	-1.85878727996201	0.0665099713796551	0.0782052329270758	-6.439912974926
chr6	6713271	6713370	-0.305137913204578	3.65232639402553	-2.81879475583766	0.00598338317608278	0.0077588922168946	-4.31125907731721
chr6	6714011	6714650	-1.9627567952469	4.75341585131565	-17.3686827893189	2.97517199188346e-26	2.0819351164373e-25	49.1343153193195
chr6	6724291	6725170	0.0671728065472951	5.87449357864454	1.25845584763318	0.211638908355883	0.235289348119622	-7.3586737287197
chr6	6730921	6731080	-0.513744310614849	3.76467244194126	-4.80922383946537	6.4063574962794e-06	1.05183859503796e-05	2.19763417944237
chr6	6748091	6748220	-0.163151101495541	3.73962856402554	-1.58818380612887	0.115921440680038	0.132796640225327	-6.89536997123422
chr6	6749731	6750420	-1.00741942972891	5.16974609648289	-7.85470158259822	7.71273881581153e-11	1.80313857256551e-10	13.4997992901231
chr6	6758941	6760480	0.19497243174033	5.97103725388545	3.30448008607173	0.00138942743984631	0.0018993329034921	-2.95699131539075
chr6	6772911	6773020	-0.490363263057739	3.52159039473713	-4.89513285725985	4.56085636710387e-06	7.57220131607552e-06	2.52822438987567
chr6	6781261	6781520	0.648649925608118	4.28831200398609	7.82899037480519	1.18320846874123e-11	2.9265855407792e-11	15.2201047586247
chr6	6820701	6820800	0.830630088181818	3.75506266493695	9.66257098496397	2.24381671688991e-15	7.16396914135653e-15	23.7692176999543
chr6	6851211	6851320	0.679127759682606	3.93469151605909	7.77001694689917	1.55523404571466e-11	3.81501565187294e-11	14.9481506565952
chr6	6874721	6875000	-1.44060217714623	3.61652452020083	-13.1512972626746	2.80818412059521e-22	1.45340936537215e-21	39.6941008045435
chr6	6907301	6907560	1.14353708540002	4.18447690080553	14.7754464638212	2.64952975261573e-25	1.72096071170234e-24	46.6875566358264
chr6	6918631	6918900	-0.182259000923649	4.50112814070594	-2.19345272815969	0.0309780305284386	0.0376355679877806	-5.78589547809868
chr6	6931301	6931760	0.96226652365432	4.5910264928929	13.1748014508127	2.5331563538362e-22	1.31614767513534e-21	39.7975404341914
chr6	7042571	7043090	0.481102425668557	4.61678014907513	6.85605500913041	1.02489956789569e-09	2.21562150385495e-09	10.790541659366
chr6	7051501	7052980	-0.283024921518146	6.27034358382059	-3.9137874439431	0.000208343156252824	0.000304661642321788	-1.13347180308288
chr6	7085781	7086680	-0.480810664343258	5.48362496186659	-6.17302415443246	2.62335467759058e-08	5.13089143622487e-08	7.60551791871727
chr6	7086711	7086730	0.446830991172349	3.49994069717836	4.21287764358001	6.19997417212588e-05	9.45237996908788e-05	0.00125059590356003
chr6	7086901	7087370	1.2249456383958	4.61479095741592	16.664574467958	1.2162578251969e-28	1.04172078883579e-27	54.4085102957505
chr6	7107021	7107030	0.607466007059213	3.46670963599207	6.83644582110108	1.11982723557796e-09	2.41362227155613e-09	10.7028046509989
chr6	7107041	7110030	0.607347394969141	7.42968000863875	15.2629896516814	3.48983141332153e-26	2.42717002513527e-25	48.7234901254403
chr6	7137341	7138400	0.897847588481044	5.50966168140915	14.8088435326692	2.30381143477156e-25	1.50412261935702e-24	46.827973005256
chr6	7140621	7141810	-0.000510049117733888	6.86366787828202	-0.0125101521067362	0.990047632024962	0.991040745986958	-8.15172257409012
chr6	7143241	7143260	0.556443326312144	3.43416826449019	6.0440824844791	3.76851881992452e-08	7.2933463844957e-08	7.22873784518276
chr6	7143281	7143890	0.851192471621946	5.46844263017724	14.1255338354843	4.13908118900807e-24	2.45177792753054e-23	43.9274265708859
chr6	7146591	7146710	0.843920898537171	3.7974061194268	9.87690561847401	8.2424322920218e-16	2.71459586223283e-15	24.7705519299648
chr6	7176331	7176430	0.186435576261461	3.83641473467887	2.31110504595305	0.0232238243904102	0.0285531257831644	-5.53300741576725
chr6	7239001	7239010	0.547649461853622	3.52784326982065	5.73373858833171	1.43414582472554e-07	2.66121684512634e-07	5.91352697029046
chr6	7243181	7243930	-0.43738142539181	5.26082062441301	-7.75734757815691	1.64925193784859e-11	4.03919296032088e-11	14.8897722487271
chr6	7260871	7261950	0.792299544406751	6.84422670684119	15.630148666787	1.18314512598043e-26	8.56377079379969e-26	49.8237616540255
chr6	7267051	7268400	-0.980910651081384	6.98663733156045	-12.3797886673695	2.64464911211764e-18	1.03492259764727e-17	30.7616119816743
chr6	7275801	7276330	-0.196128847403155	4.83753951061471	-3.31323231814052	0.00135148408571703	0.00184953598429131	-2.93103188179161
chr6	7311981	7313940	0.0121592748691706	8.27980273587227	0.420420064914653	0.675229177361916	0.698702566237442	-8.06256035113613
chr6	7336411	7336590	0.409972216976149	4.12033153270476	4.89830257100608	4.50377801039712e-06	7.48070693257642e-06	2.54048529425716
chr6	7389111	7390780	-0.334293979183552	8.08076112144551	-9.73014991561974	1.63599317339513e-15	5.27258771116316e-15	24.0850615598133
chr6	7390791	7390800	-0.0511273828065384	3.39813480414071	-0.47678018176657	0.634730136306244	0.659857163480334	-8.03706354795352
chr6	7446601	7446620	0.34950893670203	3.51075005021592	3.46610384047004	0.000826999949189388	0.00115221726202513	-2.46914457692141
chr6	7446631	7447020	0.635218777501649	4.4323636530568	7.39514994856796	8.77400407354471e-11	2.04289931861401e-10	13.228557213555
chr6	7468501	7469010	-0.85727388925663	4.544653011224	-8.5413189024822	1.12604745359596e-12	2.98612040910344e-12	17.6237346921298
chr6	7504851	7505960	-1.48807372042157	6.11433141358031	-23.9195725600869	1.64414475284837e-39	4.35362397328902e-38	79.5569562620731
chr6	7541321	7542940	0.0747393854410782	5.55192223033109	1.18613026799235	0.2388434931699	0.263874976640223	-7.44650265445006
chr6	7589561	7591280	-0.255127667148355	7.5379553817857	-9.2168027843138	1.80813238679143e-14	5.42574651290175e-14	21.6841257958301
chr6	7615231	7615940	-0.419050278049254	4.91000207676541	-5.69369084629496	1.7007240955493e-07	3.13879873643543e-07	5.74600873210944
chr6	7615951	7615970	0.136917727603411	3.48348002778114	1.30725151390853	0.194618033338663	0.217318940235573	-7.29659000307047
chr6	7615981	7616020	0.191272043030622	3.50735355986882	1.83277079139004	0.0703035048781365	0.0824460097093778	-6.48649581953262
chr6	7624901	7625770	1.69969883422087	5.87481951365719	27.3727546010199	3.53781639160255e-44	1.75560446519619e-42	90.3264559169809
chr6	7625801	7625820	1.18468052807701	3.51074640251585	11.0098522498053	4.30396780484698e-18	1.6584347645768e-17	30.0303874041779
chr6	7699541	7699880	0.346054252998991	4.57132375110561	4.52833722894575	1.90390578252906e-05	3.02052330346366e-05	1.140836718453
chr6	7723091	7723420	0.955408453748723	4.61909965176686	15.0008246503704	1.03413292568569e-25	6.93619431890269e-25	47.6324340682139
chr6	7725431	7729160	-0.27983967138848	7.95865922605712	-7.52609262321353	5.42987790741675e-11	1.28219622812383e-10	13.7144028029612
chr6	7758461	7758480	0.564219851020269	3.56475936114344	4.94179378807277	3.85281623106334e-06	6.43252715010617e-06	2.69485326175026
chr6	7758501	7758800	0.847259256543724	4.49485609369546	10.1146221121413	2.72018086291302e-16	9.2575939481788e-16	25.8794383402695
chr6	7773501	7773590	0.495436191626818	3.81911176441812	5.42997338142191	5.16244030872867e-07	9.18562978287931e-07	4.65654903243993
chr6	7815291	7816450	-1.30187422310648	5.28571638010527	-16.1247718080956	6.18957000051147e-27	4.58993747586203e-26	50.5171245341712
chr6	7909231	7911540	0.00532566106989367	7.77477549956448	0.130511999143583	0.896488064155695	0.906158509504135	-8.14318675979448
chr6	7922641	7922970	-0.547658555759163	4.17115968153218	-7.13848445954171	2.84221947490502e-10	6.39128893353563e-10	12.0619331803857
chr6	7939531	7940220	0.0859198270297003	5.01598610578528	1.31501432761437	0.192007152542116	0.21454545779916	-7.28650389073815
chr6	7975021	7975770	0.442570630873168	5.32212216418668	3.80928385921377	0.000322566811111657	0.000464722732884261	-1.5338362940484
chr6	7978301	7978330	0.763805714847793	3.50737303899482	7.64219997907226	2.80984039907771e-11	6.77407985327484e-11	14.3599755632887
chr6	7978341	7979240	1.87225956202869	5.92784831367758	26.8821627555598	9.52175605711468e-42	3.34298242833173e-40	84.7929618854684
chr6	7991651	7993180	0.657412473134002	7.20338024623612	13.1982696107293	1.7491595169499e-21	8.56529940901495e-21	37.9376174063409
chr6	7996421	7997370	1.28166906808204	5.42196455045708	20.5011859783918	7.93065040470505e-35	1.2304027909996e-33	68.7179986045594
chr6	8006371	8006470	-0.19797153739858	3.88495241787867	-2.35456751917954	0.0208261679834087	0.0257100044217631	-5.43663444384627
chr6	8047301	8048330	0.849595742446642	6.35519973654614	14.4899182593298	1.37152294463417e-24	8.42914757710569e-24	45.0519990922144
chr6	8059251	8059270	-0.0901178552961441	3.40826153718592	-0.897314115440528	0.372061047959925	0.400730732833803	-7.74675532515963
chr6	8059291	8059310	-0.279428531241752	3.51963656144555	-2.70759970736119	0.00817727700875833	0.0104753307563144	-4.59644198979759
chr6	8063391	8065240	-0.51301515349235	8.16737727874687	-18.0027327067301	6.90475806854e-31	7.23797802930821e-30	59.6041355981222
chr6	8083521	8083610	-0.132391646613335	3.67304795829067	-1.3051034996233	0.195345139371587	0.218084545717727	-7.2993707517181
chr6	8101541	8103230	-0.515139233093527	7.74303201683032	-17.8350674419558	1.30385433339245e-30	1.33334685717267e-29	58.9654382529897
chr6	8131211	8131690	-0.597090349828797	4.74095145700491	-9.09696740525385	3.16999350383715e-14	9.34940872165491e-14	21.1234588373494
chr6	8180391	8180560	0.661182256108672	4.12527958594966	7.90838658389881	8.18494580376575e-12	2.04618406680935e-11	15.5867712223007
chr6	8194601	8194620	0.506651336462925	3.54677011685774	5.14333445473749	1.68118377198486e-06	2.8818426205647e-06	3.50145203404406
chr6	8194661	8194670	0.285664311030625	3.45280089199886	2.95982725661432	0.00397814943526299	0.00523822051963887	-3.9359146614724
chr6	8194751	8194760	0.362577719152278	3.47585236466195	3.73228828442236	0.000340229693249105	0.000489164490980641	-1.62792994049401
chr6	8206651	8206670	-0.456729200670693	3.14768682071398	-3.651369434581	0.00045835323349589	0.0006521381632045	-1.90579374827615
chr6	8206681	8206690	-0.387129641985789	3.12072369219512	-3.29179771895483	0.00144618583689359	0.00197413781557104	-2.9945132997972
chr6	8206721	8206740	-0.37324142610981	3.15065785958517	-3.18783024598226	0.00200046268152464	0.00269928202765456	-3.29786121416594
chr6	8206781	8206820	-0.651009416149306	3.23029654199495	-5.54656281873447	3.16838565574718e-07	5.73087791781091e-07	5.13520065358095
chr6	8206841	8206860	-0.367946904774404	3.16457978191738	-3.10319090275601	0.00259212247666256	0.00346615250659669	-3.53913814706412
chr6	8219281	8219970	-0.494502162071528	4.89804345168267	-8.28826445723269	1.39540947396063e-12	3.67710743476522e-12	17.3483661927737
chr6	8274281	8274290	-0.449925620266742	3.18541354512903	-3.81831731642931	0.000253140970852412	0.000367629593672233	-1.34641835904065
chr6	8274351	8274460	-0.858544994413458	3.48126993085303	-6.83402735132451	1.61934998503583e-09	3.45217236635254e-09	10.3681295037825
chr6	8320991	8321010	-0.539249982606384	3.18636718461163	-5.24361789095171	1.11595558371124e-06	1.93770005679103e-06	3.90193401902733
chr6	8321021	8321460	-1.21659682884093	4.08588910250954	-13.5907946571253	4.13110744397877e-23	2.27166045811324e-22	41.6177373390831
chr6	8321481	8321490	-0.518455068318025	3.25001868195737	-5.27913405222662	9.64368901220295e-07	1.68248296318919e-06	4.04472462660536
chr6	8329661	8329780	0.0479120761328735	3.83726866545595	0.558818998033996	0.577740135642424	0.604717413039991	-7.99425865608278
chr6	8335371	8335390	0.524251170456226	3.55395470946837	6.26044648163544	1.46249645031948e-08	2.91526922372207e-08	8.16215170607506
chr6	8335401	8335650	0.567925191893465	4.34936693428504	7.28928806000573	1.42620284549014e-10	3.27442013566323e-10	12.7462030096371
chr6	8352661	8352880	-0.248449397491187	3.61853364603207	-2.69671957116362	0.00842725084747295	0.010783732273434	-4.62382859392042
chr6	8434431	8434440	0.189434906758341	3.44424740817342	2.11905662746385	0.0369744911503266	0.0445788592164044	-5.93970870274128
chr6	8434481	8436300	-0.281980972655491	7.76908221315415	-9.88218086941367	8.04192225024514e-16	2.65073018424673e-15	24.7951808268001
chr6	8453091	8453840	-1.50671202818735	4.37366632346125	-13.8243837265395	6.43417790589129e-22	3.24663098186322e-21	39.0022911977214
chr6	8499741	8499760	-0.250337851663989	3.41491226527811	-2.6301479984451	0.0101141339883116	0.0128506585819651	-4.78936358275046
chr6	8539581	8539680	-0.00814341841206584	3.74570382714088	-0.0932728967724368	0.925904112862547	0.932980939185642	-8.14740488915574
chr6	8552171	8552190	-0.191554036812601	3.2953987721732	-1.76557455444114	0.0810231004371516	0.0944161075439584	-6.604256411616
chr6	8552201	8552230	-0.17970288748066	3.37805555290168	-1.72788268948723	0.0876051808116057	0.101724631720242	-6.66852032478439
chr6	8552241	8552260	-0.0519159220941475	3.33747190873974	-0.514373370342871	0.608312716090943	0.634405601205706	-8.01828539843548
chr6	8556731	8557110	-1.25669071674514	4.24919080728532	-11.4183485201644	6.51068958017376e-18	2.47904864298531e-17	29.7196776439353
chr6	8579341	8579960	-1.25967414413001	4.98979214665614	-17.2818189922843	1.08887359785187e-29	1.02087686913126e-28	56.8330332672363
chr6	8705581	8706120	-2.18111798467845	4.46844680356126	-16.1257774236733	6.41558723052183e-24	3.7500559777398e-23	43.7735173897978
chr6	8708011	8708310	-0.665254320410871	3.95748071809077	-7.5525171535956	4.25130484815707e-11	1.01184326702346e-10	13.9483805576316
chr6	8736231	8736450	-0.394519819873528	3.93492554438348	-3.96656403789621	0.000150647972602712	0.000222723493883631	-0.850727643379083
chr6	8892441	8892450	-0.63977593301051	3.15773685896298	-6.31075212573466	1.1717285211769e-08	2.35174838575635e-08	8.3809529843113
chr6	8892481	8892490	-0.714188820635549	3.13795030138488	-7.12758470847813	2.98710836196178e-10	6.70805257309159e-10	12.0126135296028
chr6	8892521	8892700	-0.969547162152086	3.41772711729418	-9.43389829825055	6.54135096504155e-15	2.02406865951767e-14	22.6998415960284
chr6	8982861	8983900	-0.574515624091061	6.26588995337926	-12.673939367367	2.30932903743723e-21	1.12147488641728e-20	37.5799095796328
chr6	9044171	9045020	-2.70556918268283	4.8985947932289	-24.6752190157285	5.84660151304457e-35	9.20336533395942e-34	69.313260732107
chr6	9050271	9050360	-0.810594444106268	3.37543384123399	-8.58804348610894	3.43715377680064e-13	9.43948577653167e-13	18.7450121087062
chr6	9058081	9058170	0.530103493233949	3.72770565481574	6.22424389750414	1.71481617875239e-08	3.40033329071961e-08	8.00509440550404
chr6	9059251	9059990	-1.02697002443484	4.70408636602136	-15.8814493693095	2.78550505517659e-27	2.12711578011178e-26	51.2628426407887
chr6	9060001	9060030	-0.558638755481495	3.36861746675368	-5.70770980483254	1.60228191905355e-07	2.96255623106919e-07	5.80458958934983
chr6	9086231	9086740	0.843122278813677	5.46780995763576	8.37631465267924	6.51068001661857e-12	1.63889655464269e-11	15.9431544123469
chr6	9095711	9096080	0.30644079499303	4.33407119855881	3.99188464310162	0.000137706604095583	0.000204290821684374	-0.764754256201115
chr6	9116131	9116330	-0.577462577987745	3.91754729681109	-4.91866393457294	5.05185269205203e-06	8.35997081572598e-06	2.45577613017811
chr6	9126851	9127560	-0.739568562534851	5.09345100812673	-7.68580273379121	6.73670196435617e-11	1.58079275060072e-10	13.569811919209
chr6	9138681	9141380	-2.76129954189476	6.17808046986978	-51.7305765616538	1.72322439643756e-66	1.38581705961509e-62	141.482360201433
chr6	9292891	9293420	0.177232154312457	4.76773596670621	1.87086315312931	0.0652234468960188	0.0767571796656851	-6.4198123996288
chr6	9295731	9295860	0.513954943646387	3.86930769586522	4.84755922813887	5.64060263587885e-06	9.30182681883094e-06	2.32481714452881
chr6	9335181	9335890	-0.0807680898441879	4.803275324364	-1.07389700570004	0.285878280223361	0.312625988485219	-7.57281569098844
chr6	9370071	9370080	-0.598465681582292	3.07945569936896	-5.14404555122928	1.67632736239029e-06	2.87384218671565e-06	3.50427752164673
chr6	9398051	9399350	-0.44960561128063	5.4323082227639	-6.10092755958342	2.97375963900466e-08	5.79335635098727e-08	7.4632387950477
chr6	9404721	9405130	-0.894765317730982	3.9883277509268	-11.06470623666	3.34440186253359e-18	1.29879149026934e-17	30.2830766238114
chr6	9405141	9405150	-0.258511244564782	3.18405876414375	-2.5354807107104	0.0130409907218442	0.0164120111342429	-5.0186773081309
chr6	9408371	9408550	-0.778837760640054	3.47221343591094	-7.58272926544808	3.69808765055901e-11	8.84453851369811e-11	14.0869314783899
chr6	9408561	9408590	-0.212004351797549	3.20577333624435	-1.94565846168578	0.0549680248814622	0.0651740909209854	-6.2795374160152
chr6	9455911	9456730	1.07197784985038	5.06835720568223	14.6692437150749	4.13684961189785e-25	2.64740559772037e-24	46.2401050525683
chr6	9481811	9482860	-0.679300185914066	5.74843051847605	-7.46646711110101	2.42561631826558e-10	5.48280718072587e-10	12.3219276364242
chr6	9482891	9482900	0.206293123509492	3.44194899740302	2.0572096425713	0.0427009941391288	0.0511654444265568	-6.06393486941587
chr6	9515811	9516480	0.256385990404599	5.01564665689825	3.94154966484524	0.000164571788694219	0.00024258493465672	-0.935290286193011
chr6	9539571	9540940	-0.576342024220294	5.26702923408783	-9.5203427432956	4.36456534436623e-15	1.36709782227801e-14	23.1041874480397
chr6	9564061	9564320	-1.10102791572926	3.63177394056841	-12.5810022235891	3.49083075471109e-21	1.67448663485341e-20	37.1653957752162
chr6	9699701	9700630	-2.26549576994506	5.19667924421966	-30.8002739690165	3.57274159760073e-48	3.23044837813748e-46	99.5419227986794
chr6	9731981	9732980	-1.96294546097297	4.52925659120849	-24.1462662440335	4.92209883071186e-40	1.39234392621962e-38	80.7570124184216
chr6	9784931	9785480	-0.777676803114671	3.88654140090585	-8.82614808083207	1.12739490739581e-13	3.20191676609907e-13	19.8570054026151
chr6	9785501	9785520	-0.554380425208319	3.11291642377892	-5.41465897421289	5.50251066880091e-07	9.76822110287289e-07	4.59404263870482
chr6	9785531	9785590	-0.716190170761006	3.23059179816072	-6.58626943902154	3.44628776592044e-09	7.17842287849541e-09	9.590220264334
chr6	9937381	9937610	-0.593604852260621	3.74327130445144	-5.25046911433436	1.17623361037071e-06	2.03879100601239e-06	3.86058198555742
chr6	9944051	9944460	-1.57577062726362	4.01641661813608	-17.2639987673615	1.16665710213547e-29	1.09096004829924e-28	56.7637100468491
chr6	10014591	10014870	-1.9410522664782	4.2575156718964	-14.6981395441006	3.29207754616453e-22	1.69621274457804e-21	39.7769109292734
chr6	10033441	10033450	0.154720468245317	3.37497125391156	1.59620934733599	0.11411711219745	0.130819534600845	-6.88282421154558
chr6	10033531	10033830	-0.0646261233104622	4.10562195822567	-0.813614828345569	0.418116705839616	0.447171713607476	-7.81851848092792
chr6	10043531	10044170	-0.945951095617848	5.23804412219013	-8.47873890543056	5.11300514108405e-12	1.29584818207768e-11	16.1973679428565
chr6	10058791	10058800	-0.613724721405253	3.03958460355502	-6.03817122809181	3.86661583375009e-08	7.47779829535605e-08	7.20341770115351
chr6	10058811	10059030	-1.19004005934335	3.56387297092053	-11.9465076890276	6.00744076255109e-20	2.63753253608468e-19	34.3115763532489
chr6	10099131	10099160	0.0291551024997533	3.52673283098621	0.310928513723631	0.75660872429768	0.776009821252198	-8.10296762978776
chr6	10099201	10099210	0.0413913080812844	3.38735795358265	0.396058813698738	0.693044356120843	0.715706961534199	-8.07259372479436
chr6	10113181	10113410	0.328749843531732	4.00463104369339	3.81892230672701	0.000252611499855703	0.000366907428248014	-1.34442247852542
chr6	10147041	10147600	0.063845476404588	5.15137452122774	1.02938209402351	0.306191862079753	0.33355150782766	-7.61953347209833
chr6	10217511	10217840	-1.31809708345352	4.00385942155187	-13.0321128496673	5.67731362799755e-22	2.87832179536475e-21	38.9947073044077
chr6	10235161	10236170	-1.34587709603222	5.08296700172662	-14.0248597813347	4.24797620838761e-22	2.17138196124095e-21	39.4336189138523
chr6	10268031	10269440	-0.215637746826539	6.50479738894327	-3.2050145684204	0.00203307440065469	0.00274158126718587	-3.29441628028556
chr6	10270881	10271430	1.35820079736759	4.83739411862685	19.1614547039831	9.37437391798818e-33	1.18262264078974e-31	63.9237198794009
chr6	10278761	10279100	0.583640543207313	4.48953459793206	6.73426564905912	1.77477894796808e-09	3.7726953554826e-09	10.2468374560819
chr6	10316191	10316670	0.14634001573777	4.82974453854785	1.65723828182674	0.101357892593528	0.116886765426117	-6.78583673329521
chr6	10323261	10323280	-0.530677486412332	3.29721400014393	-4.65295585004927	1.17925949596066e-05	1.8992011065128e-05	1.60502310962981
chr6	10382651	10382770	-0.575140895760721	3.53985531921079	-6.62539983473289	2.89283608329122e-09	6.05968179896233e-09	9.76337704588163
chr6	10390071	10390100	0.54800537083808	3.56656877487876	5.32738012446125	7.90327158587934e-07	1.38685886302213e-06	4.2394789367516
chr6	10390111	10390150	0.614039580661407	3.54952210939278	5.72122309155366	1.51270459254309e-07	2.80238892725904e-07	5.86111861382495
chr6	10403471	10405130	-0.0757311271849767	7.74077542860406	-2.40436341916153	0.0183511387093263	0.0227734289845037	-5.32428164851816
chr6	10411341	10411350	0.303268994473028	3.47171640854124	3.11155800147711	0.00252708681435455	0.00338190006399565	-3.51551640828878
chr6	10411371	10413190	0.27204441511878	6.47669439860798	6.1614382054243	2.25847828055255e-08	4.43832796181379e-08	7.73344532705923
chr6	10413201	10413230	0.406405478270977	3.54130100359966	4.14379887896057	7.977725210839e-05	0.000120602280585464	-0.241157243996764
chr6	10414761	10414780	0.422742206053512	3.55155587597632	3.96223340176186	0.000152974934229845	0.000226068415197101	-0.865394089324348
chr6	10414861	10415400	0.902515113274093	4.6769782649987	12.5941527353776	3.29240157573868e-21	1.58163459371565e-20	37.2241051390471
chr6	10415411	10415440	0.518847592542235	3.56911116299126	5.08613385450731	2.1203604618853e-06	3.60874116355676e-06	3.27485040416212
chr6	10425941	10426660	0.689217591746376	4.84408550951366	10.474782349956	5.09911561564953e-17	1.82592653625792e-16	27.5548897593773
chr6	10426681	10426690	0.799683227161826	3.4983447146107	6.91535425716644	8.21191638183417e-10	1.78631948992995e-09	11.0139723389665
chr6	10429551	10430040	-0.69059866937394	4.69152982086255	-10.6788837013905	1.9812697117585e-17	7.30159601513199e-17	28.5013058625141
chr6	10434961	10435300	-0.341342066350208	4.32615780487339	-4.57866040771196	1.57035180861885e-05	2.50591291496175e-05	1.32736385066666
chr6	10478581	10478670	0.54616759968033	3.73962702463018	5.31566826869913	8.29510243827267e-07	1.45343428440008e-06	4.19211957639752
chr6	10478681	10478690	0.319043851617378	3.4526129940398	2.66847665163614	0.00916928325383731	0.0116947261501909	-4.69815986062312
chr6	10510601	10511160	-0.488846533146725	5.08422890716246	-8.24278074082522	1.72537624579197e-12	4.51580526595584e-12	17.1368964885911
chr6	10528101	10528460	1.02459516687153	4.55440793377013	13.4659447710265	7.10410407684044e-23	3.84310891405968e-22	41.0735673701851
chr6	10555281	10556930	-0.35240067933941	6.97413798720904	-8.23251958503485	1.80998084509488e-12	4.72990521554212e-12	17.0892070998366
chr6	10558071	10558910	-0.574547865369527	4.62114461524543	-9.13488327124289	2.65404293281975e-14	7.86979624165009e-14	21.3008449205691
chr6	10559711	10560180	-0.483661877683463	4.07788289843577	-6.06686144375018	3.41293701329245e-08	6.62346010895245e-08	7.32640167412161
chr6	10574741	10575080	-0.242861852502381	4.26491649161769	-3.0729104823591	0.00284072391388019	0.00378628406545857	-3.6241998627105
chr6	10582891	10582900	0.625565631031782	3.42002826381377	6.55638074409845	3.93854568761549e-09	8.1712749656529e-09	9.45818571807253
chr6	10582941	10583060	0.255901458393151	3.82466083266272	2.82596365195979	0.00586240124282463	0.0076069886438072	-4.2925448400934
chr6	10585151	10585170	0.450100747596115	3.5186320878665	4.55949710917838	1.69008582925231e-05	2.69126310710383e-05	1.25618517583735
chr6	10585191	10586380	0.274901591438047	6.39010085240111	6.2981306164366	1.23880731408633e-08	2.48255380510398e-08	8.32599592828952
chr6	10598701	10599170	-0.127001622754496	4.26625971969361	-1.7543474589377	0.0829395402734166	0.0965604434078454	-6.62353340272916
chr6	10626311	10626700	0.241081682588484	4.86860544514269	3.48253517331096	0.000783817125849492	0.00109420863237397	-2.41855870332764
chr6	10693801	10695720	-0.388172929648852	7.97354315660628	-16.1660723630964	8.84594116604459e-28	7.03896164702066e-27	52.4151446557954
chr6	10720411	10720430	0.542945055675965	3.39526747440753	5.27413573609409	9.84414255053057e-07	1.71620666503429e-06	4.02459941382743
chr6	10720441	10720460	0.485767271875381	3.38599939363653	4.58954925736009	1.506026492783e-05	2.40655133403075e-05	1.36788929707938
chr6	10722101	10723970	0.00913939564733285	7.99449723858576	0.297621258457369	0.76671133059733	0.785545245830742	-8.10705611153232
chr6	10746741	10748720	-0.394868800497307	7.80953998279327	-15.5657406595807	1.00626790780791e-26	7.33242248950273e-26	49.9726333811517
chr6	10759331	10759640	0.237832375997644	4.48143655779203	3.53882612166882	0.000651475595725826	0.000915175908530127	-2.24390097588318
chr6	10801001	10801660	-0.345446136811922	5.10234458981722	-6.33811734599642	1.03837680431798e-08	2.09184024557244e-08	8.50024534294612
chr6	10837171	10837190	0.716646141893894	3.54930764303323	7.17931634976479	2.35885924308974e-10	5.33701419213522e-10	12.2468600798956
chr6	10837201	10839170	0.494994385173176	7.34684549670066	11.7889569452475	1.22545949781373e-19	5.26020313293899e-19	33.5968131236516
chr6	10839181	10839200	0.286984880604614	3.46954947903847	2.83772942564475	0.00566869635011834	0.00736395656455259	-4.26174513045589
chr6	10886681	10887370	1.24523611765364	5.10414189849117	17.9265055558461	9.21464072426156e-31	9.55022660887495e-30	59.3141917112114
chr6	10951681	10952030	-0.319172025402639	4.54918356067372	-5.20714661017019	1.29584555558967e-06	2.23927484404836e-06	3.7558202128341
chr6	10954631	10954840	0.657895780518008	4.50188131384521	9.19150414006435	2.03564539636734e-14	6.08428378738909e-14	21.5657570324252
chr6	11006141	11006500	-0.64927753117258	4.44166546171693	-6.53753175021003	6.00963501240595e-09	1.23143845567153e-08	9.07123808196845
chr6	11020701	11021620	1.56877199402359	4.92034506483854	23.5852199290605	2.85166651882883e-39	7.33652119787663e-38	78.9937976930644
chr6	11021631	11021650	0.541217688238311	3.56370966484281	5.70294992165351	1.63506087813676e-07	3.02128364298577e-07	5.78469225242432
chr6	11021901	11021920	0.617010850927826	3.54376250765714	5.69232597456831	1.71062027094212e-07	3.15659404656058e-07	5.7403088268051
chr6	11021931	11021960	0.648064291576902	3.58336194035382	6.44532253403246	6.45810780379063e-09	1.32030408883753e-08	8.96935449732558
chr6	11022001	11022020	0.440928507140042	3.52252578388158	4.51030511629048	2.03938127664413e-05	3.22736395248438e-05	1.07430681307991
chr6	11022041	11022080	0.675977069855222	3.60179136004316	6.50935370631341	4.8574952521054e-09	1.00136856644703e-08	9.2508470955775
chr6	11022091	11022130	0.561189670738583	3.60264314122987	5.59616481946712	2.57078769160682e-07	4.68360854026912e-07	5.3402982614461
chr6	11022421	11022440	0.610199665023403	3.54693490474785	6.3877634677407	8.33635487518438e-09	1.69069339920777e-08	8.71714035113847
chr6	11022451	11023770	1.73970852966373	5.92256433681156	28.3776258970052	2.1722218855127e-45	1.27501709481522e-43	93.1228644844359
chr6	11025861	11027600	0.730279443408588	6.29290926437931	10.9112610112385	4.06545423848345e-17	1.4656905428655e-16	27.8670712983599
chr6	11029471	11029820	1.58034796011149	4.33263402901939	22.6634533063792	5.47023363128526e-38	1.21071316280967e-36	76.0282859674296
chr6	11035361	11036560	0.497675582650728	5.41308262355818	8.06282192234058	3.99147566670596e-12	1.0186686410014e-11	16.3015904090044
chr6	11042421	11044980	-0.13801511767652	7.39211272863533	-3.69130755489891	0.000391119733278489	0.000559706319311618	-1.7604062715359
chr6	11064631	11064650	0.320776163763998	3.41126121747932	3.14868102925511	0.00225644168834271	0.0030315247386023	-3.41010172332576
chr6	11064681	11065650	0.385937869553207	6.07501996463292	6.62852782393637	2.8525996792583e-09	5.97814569486356e-09	9.77723311887634
chr6	11069041	11069370	-0.0128784915711209	4.41930074236716	-0.184904958040074	0.85373973939966	0.866819962215543	-8.13452513232573
chr6	11093001	11095320	-0.248839952611204	8.38675851708678	-9.92402856677815	6.61502040884294e-16	2.19304015755991e-15	24.9905264258087
chr6	11096311	11096390	0.101063247461287	3.71928847907559	1.16564896353107	0.246985015543601	0.272315535174463	-7.47046087207927
chr6	11121911	11122100	1.04899752400997	3.89637928655424	12.3608167393263	9.32586166350229e-21	4.33429375667682e-20	36.1796905260797
chr6	11144351	11144370	0.161971643210492	3.42614161267258	1.58960012331339	0.115601371929429	0.132444405017766	-6.89316027476856
chr6	11144441	11144790	0.255171802794414	4.60120394196784	3.45214779801766	0.000865431510757355	0.00120381140114647	-2.5119681948981
chr6	11161421	11161740	1.82026640239891	4.37652683638244	21.8591865264575	7.73298820855747e-37	1.49703731229783e-35	73.3686046222752
chr6	11194541	11194560	0.904858653402237	3.43217989976601	8.67368995078237	2.30207254120228e-13	6.39586429705135e-13	19.1447801025999
chr6	11194611	11195560	1.39989425542793	5.2652264654186	19.7972463382538	9.48527335652754e-34	1.32215503840162e-32	66.2251403626142
chr6	11196231	11197900	0.396300536681902	6.89227403265623	6.63498527755847	5.5686392042025e-09	1.1436590256029e-08	9.17819212770062
chr6	11202151	11203820	2.1578513317067	6.40655328701688	41.6384981651124	1.04357343250688e-58	8.10631240066735e-56	123.742860217877
chr6	11207111	11207560	1.39451554580458	4.87136973365767	22.6695280269595	5.36325661563562e-38	1.18742067198382e-36	76.048115345134
chr6	11213821	11216150	1.12828435173589	6.61026298992531	16.6947023893451	8.27599003648596e-26	5.59179451343354e-25	48.0643146692578
chr6	11218921	11219070	1.19712686932767	3.88228418572838	14.0061920762828	6.89574175205393e-24	4.02040359030364e-23	43.4149447013709
chr6	11226041	11226560	1.716148150062	5.05076251533693	22.8290441968791	3.1973190098176e-38	7.26230721229778e-37	76.5674427432206
chr6	11229141	11229790	1.06547208744526	4.6825727555252	13.5190928452827	5.63875918814001e-23	3.07289561783941e-22	41.3054421982219
chr6	11230931	11230940	1.53902974001033	3.67047747967993	12.9372038999886	3.19572371308415e-21	1.53697379761692e-20	37.3128743341446
chr6	11231031	11231050	0.636974378130999	3.50281743871873	6.28255349495571	1.32684572678772e-08	2.65338092140798e-08	8.2582251884761
chr6	11231061	11233590	0.00378916510882446	7.78708508077384	0.0934953299729067	0.925742331112551	0.932845422860269	-8.14738054208661
chr6	11241901	11241930	0.738933852903971	3.61162355509802	7.27579201520008	1.51717493935935e-10	3.47680201581639e-10	12.6848243979938
chr6	11251541	11252480	0.870277629982511	5.70148805303079	12.9182014248184	7.83162062884531e-22	3.92943402323825e-21	38.6648904136161
chr6	11262121	11262580	0.292779265368609	4.80781345130146	3.04310065970161	0.00323955338885659	0.0042984229007739	-3.73393478161973
chr6	11263541	11263550	0.722824528925659	3.51570492337555	7.17286219833152	2.42943365794209e-10	5.4910574687436e-10	12.2176117532415
chr6	11263571	11263580	0.755420706064754	3.55513544907324	7.022857375623	4.81221711579583e-10	1.06528296053776e-09	11.5397397780626
chr6	11270091	11270540	-1.45240574139205	4.14542509393319	-20.0450303803569	3.93432158624325e-34	5.69121618179727e-33	67.1091666170835
chr6	11277031	11277610	0.847555572699585	5.11761787711421	11.2402335224244	1.49442357326509e-18	5.95617236299234e-18	31.0901364507656
chr6	11318271	11318800	0.195091344280353	5.34994884290634	2.57466120987431	0.0117697912037016	0.0148687417725269	-4.92563783642881
chr6	11318851	11318860	0.394646923971975	3.49039115869507	4.26350851713709	5.14621138853688e-05	7.89442604742351e-05	0.18059244143002
chr6	11330531	11330700	1.28321182473964	4.07945447629246	18.7095455220269	4.91774461057047e-32	5.76409925145345e-31	62.2585154391722
chr6	11353921	11354570	1.27745605844464	5.41938237559232	17.5017966889145	4.66116618661232e-30	4.52815088493225e-29	57.6854909034598
chr6	11367201	11367870	0.512452250981006	4.87038361303731	6.86718973225656	9.74595696413991e-10	2.11001118088812e-09	10.8403941553173
chr6	11369971	11370470	-0.754920453291002	4.42095723087432	-10.6315725603001	2.46606585854807e-17	9.02545115206909e-17	28.2821443231003
chr6	11381101	11381320	-0.552658096820805	3.90942383368394	-5.46860635240283	4.393528040051e-07	7.85870829583856e-07	4.81461259243058
chr6	11432911	11433020	0.169542094138214	3.62826964543922	1.53588108063288	0.128245311464087	0.146217408985916	-6.97566808491421
chr6	11433041	11433060	-0.197734055963402	3.38724889989435	-1.73749047601373	0.0858870423419651	0.0998313277452382	-6.65226191836346
chr6	11433151	11433170	-0.0129986302840059	3.36313839641459	-0.115317142222717	0.908463073364192	0.91726577607356	-8.14508119302568
chr6	11485241	11485720	-0.260367142891242	4.56355222748428	-3.79881787119245	0.000270784645141193	0.000392348598122336	-1.41062727044956
chr6	11486211	11486240	0.870191204104522	3.59134837228673	8.23678461337063	1.77432377950519e-12	4.63982902376144e-12	17.1090282612632
chr6	11486271	11486280	0.929914828934862	3.49835821672844	8.64214558242712	2.66835376112762e-13	7.38254980569883e-13	18.9975101227757
chr6	11494851	11494870	0.563182099126811	3.49222550335631	5.80002566525672	1.08042522592384e-07	2.02258324437836e-07	6.19194659507523
chr6	11494881	11494990	0.802829351872125	3.87906820824155	8.96492256357693	5.88494383128789e-14	1.70420294630522e-13	20.5058156939746
chr6	11495871	11496780	-0.553795208093428	5.48964056420438	-10.7255400073051	1.59684666069406e-17	5.92384051149506e-17	28.7172978530217
chr6	11500061	11500200	1.36788900395385	3.75590382468642	14.7029163880692	3.59129906504623e-25	2.31028072830195e-24	46.3821267603045
chr6	11507821	11508210	-1.18204656993465	3.65689207728049	-13.6967828082216	2.61113707753226e-23	1.45771160283289e-22	42.0782524974282
chr6	11536641	11539210	-0.105332411486461	8.42990000912245	-4.50903669328574	2.04925474548097e-05	3.24250099271652e-05	1.06963309090848
chr6	11544651	11545170	0.61929775326804	4.69620776150604	8.15637357651374	2.58153547784148e-12	6.67319696939986e-12	16.7355350544723
chr6	11552521	11552900	1.93685856545685	4.56365637498075	26.6476291432192	2.78902711163653e-43	1.22054754334276e-41	88.2564433013335
chr6	11575451	11575890	-0.076735189945292	4.89351228377307	-1.37366274389612	0.173123145862296	0.19446358803574	-7.20845238398278
chr6	11575901	11575920	0.516490870165982	3.43487496765941	5.09261394456996	2.06546387973925e-06	3.5178939423024e-06	3.3004535058209
chr6	11585571	11585880	0.644456385889557	4.13698856872949	8.43892283510027	6.90354265706495e-13	1.85877369390653e-12	18.0497011423617
chr6	11586031	11586050	0.361809044341109	3.50430458736157	3.47858127305294	0.000794009341018226	0.00110799200841022	-2.43074772827269
chr6	11586201	11586980	1.15712063928781	5.39589128493437	15.8049657054073	3.79780762365121e-27	2.86858271524779e-26	50.9514396293029
chr6	11605561	11607030	-0.654020597903336	5.72521418178982	-11.1306203639683	2.47068113607907e-18	9.68868717086636e-18	30.5864200505292
chr6	11607041	11607090	-0.08234499269916	3.52005489969158	-0.956269248313053	0.341621563708009	0.369860072070518	-7.69207284835398
chr6	11607431	11607750	0.0776215838369107	4.32066767699548	0.960875693646261	0.339313427962169	0.367506662576807	-7.68765674431745
chr6	11609191	11610030	1.3554736376857	5.93719122321769	15.607786636719	8.82702697736426e-24	5.10222461602984e-23	43.4002542782372
chr6	11650021	11651180	0.819475811782222	5.91740967749638	14.0069257716726	6.87409973936044e-24	4.00795663496641e-23	43.4181006525059
chr6	11653201	11653650	1.06870188416775	4.55544216114314	13.1970776100613	2.2975391177391e-22	1.1977340817639e-21	39.8955174859537
chr6	11655591	11656760	0.121109915256145	6.15622660023591	2.0213344212673	0.0463605103098469	0.0553509868873827	-6.13446616363143
chr6	11687591	11688480	-2.15692619754694	4.85600390696497	-26.6511172244493	2.76117118102424e-43	1.21029418673468e-41	88.2665081674172
chr6	11710441	11711870	-0.576340902733219	5.55409958956811	-9.80494063768359	1.15347949925409e-15	3.75969855667136e-15	24.4344809325077
chr6	11731571	11731900	1.48447780537646	4.33762450147239	14.9596758677504	7.7964672658469e-25	4.88356192514887e-24	45.6667703504443
chr6	11744661	11745270	-0.63442306293853	5.11443161239571	-6.26087921249015	3.04775066757447e-08	5.93293727419586e-08	7.50952953242829
chr6	11766651	11766820	0.532780081295862	4.09132938964061	5.75241560497455	1.3243206713757e-07	2.46340906794096e-07	5.99183129785221
chr6	11779571	11779820	-0.234420702882862	4.52048662598309	-2.56672530832263	0.0120557657053739	0.0152179191609374	-4.94624602139953
chr6	11809821	11809840	0.229203127979586	3.4807852079465	2.00767799993772	0.0478225299454232	0.05702730432509	-6.16101857681534
chr6	11809851	11811790	-0.411714666613189	6.78643462772347	-9.58313083228845	3.25349916982003e-15	1.02746271858533e-14	23.3978155764943
chr6	11849061	11849600	0.0258794205532325	5.16224369529217	0.385198952857704	0.701042824020478	0.723364033101864	-8.07687420752897
chr6	11918081	11919480	0.222959857176375	7.05346244210053	4.92152010856149	4.1064005478267e-06	6.84119866071481e-06	2.63042986131475
chr6	12008391	12009610	0.741705728717439	6.42884890040932	16.5121502242793	2.22358597958757e-28	1.86526234736097e-27	53.8023620310603
chr6	12010481	12013910	0.521208334017223	8.67610576085188	20.8839508207317	2.10645010182027e-35	3.48013557970099e-34	70.0496350710758
chr6	12039861	12040190	1.26340209374022	4.59979448332642	15.5479320912554	1.08228820865597e-26	7.85871840653245e-26	49.8994775215164
chr6	12044911	12045240	-0.342671996825322	4.69168070591674	-5.65674617848298	1.98954417478073e-07	3.65505922451823e-07	5.59194098111757
chr6	12060511	12061460	-1.05626069616821	6.13610276799638	-18.8961665448762	2.47295970741584e-32	2.99166634315237e-31	62.9491703871618
chr6	12083901	12084040	0.0934296248409952	3.99789043799357	0.945958527809225	0.346824882276725	0.375151845903428	-7.7018822206303
chr6	12090621	12091410	1.12316056772451	5.28934224820164	14.4317124691156	2.02728910075829e-24	1.22984913969235e-23	44.6647671063651
chr6	12092141	12092160	-0.114446835404569	3.24688698346277	-1.10766026391389	0.27110259058447	0.297326398802827	-7.53609821500945
chr6	12137471	12137790	0.425544689543066	4.36250417861326	5.18465996169572	1.42058857320923e-06	2.44815199855954e-06	3.66599659829121
chr6	12160501	12160680	0.424906381876122	4.08192270417085	3.90283276217552	0.000202140908864102	0.000295908559774358	-1.11808525351274
chr6	12196271	12196720	1.89780165425443	4.81017710566643	24.0864873897556	5.92667158326326e-40	1.65934666974043e-38	80.5706161419964
chr6	12200181	12200560	1.24438700872175	4.32483994344613	16.2997529454187	5.17983629850937e-28	4.2112044464463e-27	52.9527950870006
chr6	12233901	12234300	0.0184419276177185	4.64568410232501	0.274792300050398	0.784136081140005	0.802064823631767	-8.11365433485083
chr6	12289491	12290750	0.0377110867265344	6.17479366570622	0.752738211310536	0.453666559585377	0.482680939695829	-7.86636905472573
chr6	12324771	12325290	-1.8284780877158	4.34664840486227	-19.6354466705299	2.68879105391464e-33	3.58524705105712e-32	65.1903858138334
chr6	12343451	12343460	-0.460446277526814	3.08355359160777	-3.86563249198159	0.000214774799022375	0.000313754574702623	-1.18964980014595
chr6	12343481	12343890	-1.83815803822458	4.16991662437916	-21.5789979083038	1.97737354614763e-36	3.64725643534846e-35	72.4257542436678
chr6	12420721	12421000	1.4634447420939	4.59059223988468	20.3865884798413	1.18326507735783e-34	1.8008338170533e-33	68.3160718203684
chr6	12423301	12424190	1.75757019524673	5.28854591107265	24.2844400307191	3.20833471757451e-40	9.27520136558429e-39	81.1865224297448
chr6	12426241	12426410	0.157072093566096	4.01046207703078	1.56559241306847	0.121139341603852	0.138493297107691	-6.93037823519813
chr6	12457211	12457460	0.0369457340544005	4.19779118931094	0.4342247086507	0.665214745475098	0.689059717636988	-8.05661012840042
chr6	12472641	12472810	1.16909984471277	4.16462640466339	14.9054703037887	1.53853059246066e-25	1.01819474981928e-24	47.2334481122137
chr6	12472841	12472870	0.930505821988317	3.55220065571912	9.66707746066444	2.19702976313468e-15	7.02049193710719e-15	23.7902827996622
chr6	12472891	12472930	0.802666974124027	3.54515254529767	7.98944239493241	5.61581598979417e-12	1.41897318781667e-11	15.9616940753632
chr6	12570441	12570460	-0.284067912672329	3.31572510024446	-2.85793732759018	0.00534966164320846	0.00696599399849133	-4.20859900047865
chr6	12570531	12570680	-0.438234009511375	3.80406298914341	-4.86128383956164	5.21607821146209e-06	8.62265624291828e-06	2.39757125445389
chr6	12603561	12603580	-0.191813518536712	3.49893495617427	-2.08937316088974	0.0396341633315029	0.0476506411321656	-5.99974579295936
chr6	12605911	12606030	0.412139413205223	4.07138081325265	4.88850367725973	4.68251895223759e-06	7.76834366056536e-06	2.50259623203974
chr6	12637961	12638470	0.549577609251056	5.21635529282195	8.92047436385201	7.24734835123451e-14	2.08601473218489e-13	20.2979655573396
chr6	12716671	12718260	-0.803164054406916	5.73355562238552	-14.0778116372889	5.07523931542059e-24	2.98921362988287e-23	43.7227040937016
chr6	12718281	12718290	0.041414407422029	3.36167397215195	0.432630783230049	0.666367986121344	0.690144486944286	-8.05730693261104
chr6	12733991	12734430	-1.33228016155359	3.97785931377225	-18.2205925081094	3.03853801733243e-31	3.29560243158735e-30	60.4288394769676
chr6	12748931	12750370	-0.00922339906236476	6.21534206930568	-0.145156297075922	0.884949102861792	0.895468304235479	-8.14114613367137
chr6	12751711	12751720	0.677982751490839	3.50374142178625	5.98693137178686	4.82955090813874e-08	9.27875915703256e-08	6.98435945182585
chr6	12751731	12752330	-0.259760866366637	5.02195803597065	-4.25371270192218	5.33559480263267e-05	8.17613804372623e-05	0.145785163688098
chr6	12761401	12762030	-1.36576509063793	5.13288299507035	-16.9165360478251	1.1281033683722e-28	9.6858333168145e-28	54.5116311425703
chr6	12769521	12770090	-1.63398121780742	4.88557103809383	-23.8220907352171	1.35320240031901e-39	3.62393169357909e-38	79.7420060045277
chr6	12782391	12782970	-1.79865651508234	4.08129955503681	-20.1954472238661	2.3140256588484e-34	3.42121449036228e-33	67.6423289416671
chr6	12790991	12791090	-0.963154648703204	3.4023717095897	-10.4281801635334	6.3298906966878e-17	2.25278460120523e-16	27.3384635078249
chr6	12844841	12845120	0.116467765969892	4.05877811624575	1.40990160443067	0.162181674112445	0.182798181249094	-7.15859592046736
chr6	12866551	12866570	0.0405685731667336	3.41507906181397	0.383280989452514	0.702458977252391	0.724690436281946	-8.07761786365775
chr6	12866581	12866790	-0.215457188126617	3.85504857766477	-2.71161613687199	0.0080867180997439	0.0103621378936611	-4.58630867598612
chr6	12866801	12866820	0.0212399191962678	3.4269384397745	0.237457368589595	0.812867799746183	0.828719143129328	-8.12331283023365
chr6	12887041	12887050	0.74001159336565	3.53089639349221	6.82279328280369	1.191017521536e-09	2.5618925932105e-09	10.6417629976831
chr6	12887091	12887110	0.773866214070272	3.60984236840533	7.79556284779895	1.38158717177968e-11	3.4019363243883e-11	15.0659119692478
chr6	12893741	12894150	-0.118230945932731	4.65331389559175	-1.82130747587017	0.0720436767034768	0.0843911817809729	-6.50687339818994
chr6	12909671	12910210	0.814859329285763	4.826214712501	9.05529041665843	7.47362131643446e-14	2.14905911293753e-13	20.3063722768832
chr6	12911531	12911660	0.184066240414348	3.8967375614898	1.996195312554	0.0490821789949456	0.0584687191251328	-6.1832177384674
chr6	12911681	12911810	0.49198476043009	3.69585407045282	5.67157666898089	1.86822873970626e-07	3.43865562583574e-07	5.65373283383194
chr6	12911821	12911830	0.960336379041925	3.46995884769762	9.51780531142279	4.41670239750133e-15	1.38276323983694e-14	23.092319903717
chr6	12944161	12944350	-1.06594364320175	3.81384230770977	-12.4244157472632	7.01762213435912e-21	3.2922933066016e-20	36.4649244996397
chr6	12952321	12952600	0.0335181816858127	4.04080861173216	0.446792922911465	0.656149766148844	0.680458614346302	-8.05102641935363
chr6	12957211	12958360	0.448415816838447	6.08090466310501	8.51583070384056	4.81844117768691e-13	1.31065511463419e-12	18.4081764521014
chr6	13013251	13014670	0.217375071102002	5.59911568388546	3.64626694741617	0.000455373632093399	0.000648087681140285	-1.90477998877576
chr6	13152811	13153220	1.05540124831035	5.11694795523799	12.7825437788191	3.52969136548571e-21	1.69271160846434e-20	37.1904178874979
chr6	13273361	13273570	1.36225715596089	3.93236673897845	15.1501289939996	5.56462418452457e-26	3.80857086739971e-25	48.254859861652
chr6	13303851	13303970	0.979893626243553	3.94090004443462	10.2931510675786	1.18519079963194e-16	4.13297644531923e-16	26.7107310595365
chr6	13304531	13305320	0.814739435202837	5.23562241093988	10.8853957227649	7.63482650543892e-18	2.89338231701892e-17	29.4562676537153
chr6	13327721	13329040	0.150233651182887	6.86903069215894	3.82126956157892	0.000250567232242124	0.000364000091262882	-1.3366766940034
chr6	13336581	13336920	-0.0771631877990346	4.47656547106572	-1.10263073663672	0.273269255614039	0.299570471025152	-7.54163786481428
chr6	13351011	13351750	1.76505046829585	5.85848034616738	28.3258864788384	2.50293047185414e-45	1.45955248199122e-43	92.9808747035296
chr6	13355581	13355870	1.16112984489539	4.353976802247	15.9021195442146	2.56197680727516e-27	1.96201040348317e-26	51.3468734412266
chr6	13367531	13368370	1.64092748468278	5.03910449986721	20.9811648273837	1.50818210751959e-35	2.52343175434382e-34	70.3852081054673
chr6	13395491	13395520	0.33291701534725	3.67863239010921	3.20182544152237	0.00191572951549702	0.00258890965236653	-3.25747174082016
chr6	13395541	13395570	0.230675024792503	3.62337997112467	2.30533894271602	0.0235595862775945	0.0289510963952313	-5.54567409797174
chr6	13413371	13413690	0.295455941627351	4.55850596723264	3.95229290084418	0.000158447112142236	0.000233844360487657	-0.899017441887984
chr6	13422611	13423100	0.793562475279925	4.83710047247406	11.4007154705395	7.1712766499493e-19	2.92233424519708e-18	31.8258950303991
chr6	13431621	13432090	-0.122193982985092	4.70665059342049	-1.53073372177184	0.129512201988069	0.147590450641812	-6.98343316338003
chr6	13445131	13445400	-0.623438240117266	3.72674217085589	-6.82518837279382	1.17821173159744e-09	2.53538435235176e-09	10.6524690419643
chr6	13454341	13454940	-0.161944144468047	4.70793814673799	-2.018411543613	0.0466701641530182	0.0557046369598286	-6.14016293392226
chr6	13454971	13454990	0.245537774483757	3.44108718308362	2.48897909918559	0.0147411257240847	0.0184564785493806	-5.12867017460198
chr6	13455651	13455660	0.83297361969856	3.5447569339315	8.39767792775792	8.37111473792028e-13	2.24032687393319e-12	17.857575933171
chr6	13455701	13455750	0.754391912849936	3.64080151691455	7.58935364897233	3.58671230752472e-11	8.58597794489564e-11	14.1173251041989
chr6	13470261	13470510	1.05506755139062	4.38528731937032	13.7490438862007	2.08355783407974e-23	1.17078308971795e-22	42.3048337373891
chr6	13470521	13470540	0.630604808678651	3.5142296955088	6.21814145869636	1.76139211501827e-08	3.490208879087e-08	7.97865401142788
chr6	13485781	13488480	0.0520098476697941	7.62022991463736	1.58446091545046	0.116766144742854	0.133726905162009	-6.9011694582107
chr6	13557931	13558210	-1.28753491638001	4.24578709961858	-15.8275408946999	3.46546662565878e-27	2.62553507487013e-26	51.0434318610409
chr6	13573781	13575480	0.0968856585967307	7.67248225936078	3.23698585832772	0.00171741774740627	0.00233051822288185	-3.15538776138694
chr6	13614301	13616340	0.119796833459167	7.63941712592158	4.17769187444041	7.05161285105099e-05	0.000107041015202366	-0.122552960686111
chr6	13616361	13616370	0.467787230345878	3.48867716405994	4.65004085182787	1.19264047948322e-05	1.92027618080402e-05	1.5940785671507
chr6	13709481	13712810	-0.0546552244471979	8.18878308678456	-1.94943252326485	0.0545086701012726	0.0646524354891846	-6.27242233455075
chr6	13733201	13733610	0.297444677437048	4.67799737518827	4.32116309865283	4.15624317628399e-05	6.42284927434202e-05	0.386504822402326
chr6	13762471	13763190	0.957493575121189	5.79366780627764	16.7948286632755	7.2798476289763e-29	6.34730286191241e-28	54.9241584825676
chr6	13787091	13787750	1.0816465907745	5.32085715311508	17.8200272284749	1.38060158037698e-30	1.40930011543088e-29	58.9079739060889
chr6	13795201	13795420	-0.193816646299816	4.37899368344564	-2.47545479284142	0.0152715914598703	0.0190933648670286	-5.16032949648007
chr6	13813231	13815270	0.309637067234409	7.94275606858961	10.5939115892503	2.93577215536942e-17	1.06964036577346e-16	28.1075886991542
chr6	13870311	13870490	1.21936485956612	3.97291572845384	13.9414769809543	9.10136685939677e-24	5.25657669222073e-23	43.1363196512232
chr6	13908981	13909340	-0.239244307515825	4.41288236430632	-3.59219203964494	0.000545769635101102	0.000771534706110208	-2.07639544890038
chr6	13914271	13914950	0.317234442306146	4.87909274895098	4.52354621175358	1.93902510885386e-05	3.07477676427359e-05	1.12314422315518
chr6	13915511	13916120	1.61589697220827	4.77293669243179	17.2978708341873	3.18958222971777e-28	2.64199057833163e-27	53.5423388970325
chr6	13923951	13925440	0.668893948658542	6.59445250660667	14.9845099056761	1.10677695941857e-25	7.40527114128861e-25	47.5642502779629
chr6	13997701	13997940	-1.09553655890106	3.59612414461572	-13.1884375869247	2.38618895892699e-22	1.24233762645472e-21	39.8575228669507
chr6	14001101	14001910	-0.283633874029244	5.47082309494373	-2.22731256834446	0.0296447245383544	0.0360894823734335	-5.7302634021189
chr6	14009501	14009900	1.99446288002893	4.51332068322324	26.2858008725325	7.94547319483488e-43	3.24546585706201e-41	87.2066451661315
chr6	14023981	14024340	-0.312102664932385	4.03623944129416	-3.36019012794929	0.00116397968901429	0.00160162161904948	-2.7908498415629
chr6	14024351	14024370	0.0620914510157205	3.39627149951544	0.639090864388112	0.524465506717692	0.552733157117525	-7.94586226464752
chr6	14060041	14060540	-0.0514411356285072	4.80986296787166	-0.688384654413679	0.49306673457077	0.521730343336518	-7.91295915196095
chr6	14066901	14067090	-0.187296891691972	4.14384605214861	-2.23075174732149	0.0283048994943042	0.034522321213506	-5.70699485418953
chr6	14074921	14075430	1.08300097201599	5.07556923962394	15.720467461612	5.3535982196935e-27	3.99297232409808e-26	50.6065401210172
chr6	14079461	14079840	0.146558186388391	4.63432284575434	1.96602019034391	0.0525281709313287	0.06240624607388	-6.24100079023171
chr6	14117171	14118070	-0.0547860313091638	5.5802098966626	-1.00762125238053	0.316468157650949	0.34409623026708	-7.6416691145616
chr6	14129661	14129810	0.235688525346429	4.20731688125849	2.93769350247747	0.00424503459479932	0.0055758393181795	-3.99581537740775
chr6	14141461	14142010	1.10947993120686	4.65476834609762	15.1575995621166	5.39512358455037e-26	3.69644645553883e-25	48.2859295788126
chr6	14210661	14211730	0.248692435777037	6.36391924986303	5.73477470736227	1.42782508278404e-07	2.64981169815165e-07	5.91786798410091
chr6	14272811	14273710	-0.173907129919594	5.72570238754565	-2.54289489434698	0.0127881112967905	0.0161063662879963	-5.00102907514945
chr6	14275381	14275680	-0.378232929028576	4.03638398365236	-5.00234130189165	2.97231759672529e-06	5.00569639831362e-06	2.94537227919865
chr6	14278621	14278840	1.58129878137781	4.26705621799281	22.604856521313	6.61953215849217e-38	1.45145584525437e-36	75.8368141229586
chr6	14278851	14278870	0.989055829235775	3.49635853082002	9.31703632423926	1.13064029278867e-14	3.44156291998732e-14	22.1531072192918
chr6	14290851	14291250	0.304072289586926	4.50747094132904	3.956476062034	0.000156121848139371	0.000230537051180829	-0.884875178332265
chr6	14317271	14318050	-1.68601400851835	4.96386180123518	-26.5134427328322	4.10677231992172e-43	1.74635543062451e-41	87.8684485503394
chr6	14320321	14320540	1.15193241714036	4.139133777743	14.648422041688	4.51522014597342e-25	2.88037798999865e-24	46.1522143900057
chr6	14373241	14373260	-0.701164063076132	3.06900314554941	-7.87622470782784	9.50326573103734e-12	2.36550409866914e-11	15.4381701862835
chr6	14373271	14373300	-0.555701148476609	3.11365793727422	-6.33408618966441	1.05703450963893e-08	2.12810968030478e-08	8.48266068061161
chr6	14373321	14373340	-0.468372764089744	3.12038525174881	-5.41991011275081	5.38349951154593e-07	9.5653949914417e-07	4.61546564798627
chr6	14381291	14381500	0.472193165734029	3.84958399137803	4.74618227035799	8.20458422486765e-06	1.33601906656807e-05	1.95718528821802
chr6	14381521	14381530	0.728330048748556	3.3935410978266	6.88817822461473	8.863412113371e-10	1.9241191604354e-09	10.9344276745153
chr6	14441101	14442120	-0.601924448043786	5.46025681553027	-8.37951267917843	9.11260382660319e-13	2.43229308775913e-12	17.7729880004892
chr6	14442131	14442140	-0.0368425901593272	3.2702095930427	-0.320981989113584	0.74900418759043	0.768804355350792	-8.0997605281786
chr6	14449811	14450570	-0.801567488059892	4.87622150706439	-11.4811235578193	4.96812176110618e-19	2.0475455156393e-18	32.1937422770394
chr6	14499961	14500110	1.36900290151478	4.03478817283123	17.165237533388	1.71131483557166e-29	1.57737763378357e-28	56.378789828541
chr6	14500931	14501760	0.965504408261472	5.8910384568929	16.1198276214725	1.06507172700559e-27	8.40657098815556e-27	52.2286233653677
chr6	14542801	14543020	-0.424787175377329	4.28084936426986	-3.23065504102138	0.00195035054839555	0.00263395196057916	-3.24578128925822
chr6	14549451	14549760	-0.798498060145702	4.22453296296333	-11.6711189242778	2.09192568130617e-19	8.84750278713354e-19	33.0607163238145
chr6	14638771	14639600	-0.181760979132805	5.36890739360766	-3.06393699667536	0.00291854541197978	0.00388671248943983	-3.6492792078664
chr6	14641301	14641320	0.600580637063355	3.54263628229597	6.14706680888284	2.40505455252538e-08	4.71688512213742e-08	7.6714346046138
chr6	14641331	14641370	0.5279960597629	3.60275327580555	5.13110706116494	1.76687451401384e-06	3.02429490070223e-06	3.45289975007627
chr6	14641531	14641550	0.84411495116862	3.53047569519347	7.54670083082756	4.36690218429333e-11	1.03857884841604e-10	13.9217199267506
chr6	14641651	14642170	2.15633595626559	4.60135567688108	26.4225375786561	5.34226315992556e-43	2.2329763197787e-41	87.6047109976496
chr6	14642191	14642200	1.22485547862758	3.44083344353265	11.8339989646846	9.99258474634982e-20	4.31949356882559e-19	33.8013930393166
chr6	14706431	14706990	0.876375292932022	5.77220799728563	14.6833543694785	3.89874382227217e-25	2.50064678826234e-24	46.2996369879636
chr6	14729231	14729470	-0.942609985827826	3.60749626105351	-10.2306432924924	1.58502037256222e-16	5.47927771858176e-16	26.4198368981573
chr6	14767331	14767340	-0.250344248295277	3.18623328522959	-2.55270348840551	0.0124575201014989	0.0157046059656452	-4.97749450354545
chr6	14777651	14778030	0.995017253442135	4.73956660682519	16.2468842715513	6.39911357522817e-28	5.15526466307451e-27	52.7404341692932
chr6	14785101	14785330	1.10648839707716	3.9924020838893	12.3286984031077	1.07678373127575e-20	4.98295403437811e-20	36.0354851555354
chr6	14799991	14800370	-0.979305467253734	5.04621550246113	-14.9215375030162	1.43879831689815e-25	9.54039543585281e-25	47.3007572914961
chr6	14804561	14805160	0.952641524083543	5.58510415852677	17.6128730959466	3.04389012433899e-30	3.00811330388088e-29	58.1136285853179
chr6	14815671	14816730	0.889869395020008	5.9848622912063	19.4775870277019	2.98314097712465e-33	3.96035284081005e-32	65.07403857026
chr6	14824231	14825250	0.71393653654997	5.10556831177006	9.57222921951105	3.42373806287894e-15	1.07992738280329e-14	23.3468388004067
chr6	14876971	14877920	2.13394906967939	4.79968906595902	25.1360554206544	5.52345096416977e-41	1.76761731997872e-39	82.9684009375576
chr6	14877941	14877950	1.20985698131331	3.34631585759416	12.1407857358876	2.50253230894814e-20	1.12765722506769e-19	35.1896940586291
chr6	14921371	14921580	1.67508085053108	4.17157911826921	19.8206563463822	8.72590097796127e-34	1.2221625102971e-32	66.3089678789462
chr6	14922281	14922840	1.10848823952377	5.06570691650182	15.8514270534879	3.14565879285838e-27	2.39092453553589e-26	51.140695604051
chr6	14932761	14933400	0.935247901845546	5.01268760220192	12.7147644671237	1.92659952662676e-21	9.40891361303317e-21	37.7617022735193
chr6	14943231	14943550	-1.57005587585033	3.87554398224014	-14.6852851185783	7.62457299865534e-25	4.7800516941265e-24	45.6495368806052
chr6	14964491	14964500	0.63023595076684	3.4737534949654	6.45240646755534	6.25805007704687e-09	1.28085971949426e-08	9.0004496502263
chr6	14964531	14965500	0.394145723974973	5.37916911428192	5.56335326440175	2.95222160032681e-07	5.35362811867726e-07	5.20453105497479
chr6	15017491	15017570	0.863673144249778	3.9034896595581	10.0956152091383	2.97202420694464e-16	1.00890749988387e-15	25.7908542295101
chr6	15036841	15037100	0.428640634228573	4.28107534760917	4.86731351186406	5.09300376896815e-06	8.42480570705182e-06	2.42080749295925
chr6	15074271	15074280	1.01349656591742	3.50780880744974	11.0031495581693	4.43876526298708e-18	1.70888275228525e-17	29.9994958785396
chr6	15117021	15117260	-1.09691796971945	3.66032120398844	-12.9039039010852	8.34181836816852e-22	4.17545987766189e-21	38.6015632887985
chr6	15208011	15208410	1.53815378773552	4.80571090880844	20.1133129526038	3.09095329945839e-34	4.5166373384155e-33	67.3515236131671
chr6	15239821	15240190	0.518139457666442	4.06894112036433	5.73291609251041	1.43918297326689e-07	2.67023764683734e-07	5.91008121955522
chr6	15244641	15246880	-0.0605893953473006	7.77914130541037	-1.76795307047438	0.0806218243918666	0.0939709283581258	-6.60015780469223
chr6	15247451	15249650	-0.0990865426912951	6.72908186947027	-2.37164151888208	0.0199460311255543	0.0246662357921976	-5.39834313456427
chr6	15264451	15265750	0.38227188406565	7.16083581815294	6.74347132499986	3.82937887222151e-09	7.95202781361097e-09	9.55689472633396
chr6	15268201	15268210	0.553257982216114	3.44844179376079	5.90931915950239	6.7548625667726e-08	1.28354406092421e-07	6.65402313970919
chr6	15268221	15269290	1.32452595701153	5.88738543228663	21.2500386682353	6.01878429287658e-36	1.05081121175468e-34	71.3078335227735
chr6	15269301	15269310	0.662984621075318	3.4632185786307	6.8342010692151	1.13123550103078e-09	2.43736572981027e-09	10.6927657049407
chr6	15313281	15313310	0.333329406807458	3.50702154919643	3.30863140964925	0.00137130736567466	0.00187557564943771	-2.94468496325578
chr6	15313321	15313630	0.712306213100254	4.36948852752913	9.51078468465158	4.56422835779293e-15	1.42770767333387e-14	23.0594840309551
chr6	15318421	15318910	0.843521098174386	4.68469626815071	12.2213603563115	1.74237007468947e-20	7.94259552502737e-20	35.5527941766015
chr6	15329321	15329380	0.0846993179470229	3.64935511681015	0.833595580819825	0.406822435180964	0.435852943415227	-7.8020146197246
chr6	15329491	15329590	0.00983606997032516	3.66945046091699	0.0989554031622415	0.921404393877074	0.928919240048599	-8.14685286680302
chr6	15329601	15329630	0.438126985628149	3.46448681271573	4.40527594179755	3.03454326999537e-05	4.74125494124806e-05	0.690083215719168
chr6	15351761	15351850	0.76237932872003	3.85397418143439	7.42247783629155	7.73817679630584e-11	1.80896190713409e-10	13.3533276455794
chr6	15364521	15364530	0.409246309476919	3.52420546602576	4.51201280394931	2.02616130502655e-05	3.20696277502315e-05	1.0806003610291
chr6	15364561	15366080	0.0729275629141259	6.10086730558888	1.36971223720576	0.174349074384656	0.195771468333064	-7.21381232810667
chr6	15384771	15385290	0.607574992752493	4.77894558149454	7.22110378367692	1.98351517660694e-10	4.50875056289308e-10	12.4202181750622
chr6	15390241	15390570	0.51319911803882	4.38613264797706	7.24298545443282	1.76307834880795e-10	4.02158124297468e-10	12.5357361031733
chr6	15399891	15401260	-0.470412225253624	5.6150299068469	-8.94291994792979	6.52395228739026e-14	1.8835461597328e-13	20.4029219622332
chr6	15401741	15402100	1.67346671236267	4.61407927008848	22.5387924942235	8.21083991149698e-38	1.78350296736638e-36	75.6205119888797
chr6	15405281	15405340	0.543738695218713	3.69197517163866	6.21496091450267	1.78616025761407e-08	3.53780009068513e-08	7.96487736890592
chr6	15405351	15405390	0.535797645857955	3.58240231408665	5.76021671884894	1.28093806818245e-07	2.38537311249057e-07	6.02457127260614
chr6	15427351	15427360	1.12557774442079	3.59097408463648	9.49459944201608	8.27281483942681e-15	2.54119488610196e-14	22.4940728082972
chr6	15427391	15427750	0.351295282477591	4.32837234099121	4.98862149601549	3.14051800137692e-06	5.27992299417404e-06	2.89170963577918
chr6	15429931	15430010	-0.234705448133018	3.67147058292632	-2.50896053436522	0.0139876116861326	0.0175554934320331	-5.08162227351336
chr6	15430821	15431290	-0.787624171991603	4.4614874608687	-10.4734310272607	5.13117590948561e-17	1.83711819638449e-16	27.5486157167512
chr6	15441401	15441500	0.19830317230251	3.83927492217648	2.55299066184628	0.0124479938860141	0.0156927414209148	-4.97680578905847
chr6	15444101	15445550	1.13699324237158	6.26386127756161	17.4326411842711	1.59035166614904e-28	1.34970102232231e-27	54.2354478135473
chr6	15457731	15458630	-1.78022022663144	5.15974700257871	-28.6309081512282	1.08874978333988e-45	6.7169376299426e-44	93.814892930278
chr6	15479831	15480130	0.0179480207715338	4.13743377215592	0.166159355763197	0.868469575989331	0.880284919163142	-8.13783080289888
chr6	15491481	15491620	0.408478446265297	3.97235654937078	5.00603500303783	2.92855720135172e-06	4.93406579857785e-06	2.95983336028814
chr6	15502131	15502340	0.0433725899320155	4.1990927778608	0.492999820610638	0.623271487856597	0.648882393813695	-8.02913540552891
chr6	15504211	15505580	0.876581395272025	6.97065061845464	20.2372346194325	1.99770955674621e-34	2.97284058279091e-33	67.7899824431842
chr6	15551671	15552200	-0.0488725585948522	5.1457131240556	-0.570990419913643	0.569645238447171	0.596893450208599	-7.98717777181866
chr6	15662221	15663500	-0.296532200178027	6.48151317887802	-6.55942601779973	3.88536238334137e-09	8.06497476392104e-09	9.47162925985249
chr6	15691351	15691610	0.446818828883562	4.6829273347926	5.83041430048139	9.48472371207633e-08	1.78291261748794e-07	6.32005281702383
chr6	15769601	15769910	-0.567344096866344	4.13504941961567	-5.58603822779257	2.96086941835916e-07	5.3688829866512e-07	5.21288444057375
chr6	15880041	15880050	-0.320018566889218	3.16967571467309	-3.43858533643065	0.000904388698907121	0.0012562240569616	-2.5534589276577
chr6	15880061	15880250	-0.684451128509653	3.73980858310053	-7.95342602522847	6.63947280651996e-12	1.67042489008202e-11	15.795029618422
chr6	15987671	15987900	-0.939191935289028	3.85029521935166	-9.252391329022	1.5304770917273e-14	4.6136924745309e-14	21.8506413290811
chr6	16005941	16006090	-0.870724583022876	3.54079833243403	-8.70179511689528	2.01826302475683e-13	5.63111859523685e-13	19.2760227546531
chr6	16128581	16130090	-0.296653397441088	7.23054927954537	-7.62647350064359	3.02164156589523e-11	7.26739800925005e-11	14.2877317151658
chr6	16155131	16155140	-0.674309752225946	3.07646355981087	-6.43395038127876	6.79257966236239e-09	1.38623785036604e-08	8.91946088065337
chr6	16183231	16183270	-0.124313054356437	3.52430949309452	-1.27964764516525	0.204116825130337	0.227392663224159	-7.33199016206828
chr6	16183281	16183290	0.0774422843098974	3.36210647056653	0.789467964956226	0.432013751179914	0.461107425979099	-7.83793723058021
chr6	16199911	16201210	0.904427554356221	6.36009206836233	13.4781135967643	1.66067749835301e-21	8.14339539131398e-21	38.033177892123
chr6	16206491	16206850	-0.0749589680127655	4.39872552431213	-1.07341315582715	0.286093976113734	0.312849353317121	-7.57333383895069
chr6	16238281	16239860	0.653691320804167	5.73524344321156	11.38417386267	7.73428125782475e-19	3.14398349156236e-18	31.7501541741233
chr6	16243231	16243260	0.522283403939593	3.56593656211737	5.82219537085342	9.82507406718959e-08	1.8447601060549e-07	6.28537648171987
chr6	16243271	16243330	0.585074050487433	3.77122830999926	6.97918382172798	5.86810110497263e-10	1.2905404646825e-09	11.3430944427141
chr6	16243361	16243370	0.47373578436263	3.53449454499594	5.14914910300359	1.64187306927115e-06	2.81639943277711e-06	3.52456214630286
chr6	16244711	16244720	0.762321536226537	3.47555979243211	7.10571136722943	3.30036453662384e-10	7.38640666044579e-10	11.9136983685309
chr6	16244751	16245330	1.12570011513944	5.36826264814043	15.4863654945443	1.39259465726229e-26	1.00256548695606e-25	49.6462577317372
chr6	16249951	16250460	1.06538138380478	5.40783332198023	10.5985873288473	8.16018043881572e-16	2.68854297749669e-15	24.9473107028179
chr6	16273431	16273450	0.689075127334913	3.54950505426286	6.48276699481621	5.46784568113259e-09	1.12344798456599e-08	9.1338514678931
chr6	16273461	16273550	0.667382103999652	3.73341707465203	7.03352656663627	4.58436829816905e-10	1.01611084047905e-09	11.5878294902913
chr6	16277451	16277670	1.38710167982094	4.33344546227185	17.5772393446996	3.4892009486477e-30	3.42811799132894e-29	57.9764485556727
chr6	16301711	16301850	0.145158367705465	4.17862283049783	1.54364395121575	0.12635324346597	0.144152756980186	-6.96391070738173
chr6	16319661	16320830	0.269586059105377	6.98207173364301	4.95182764631909	4.39784608459593e-06	7.30994551989309e-06	2.5895819437982
chr6	16322581	16323130	-0.316397336780104	5.48683545691631	-4.93114890937483	3.95181976792566e-06	6.59097836737614e-06	2.6678015967195
chr6	16331281	16332730	0.366550672401	6.72523914714865	5.09879256874899	3.23042406018344e-06	5.42567101517118e-06	2.92633167272343
chr6	16337391	16337550	0.882838922524363	4.09625954546154	10.8851595841487	7.643142652642e-18	2.89645361074758e-17	29.4551773124715
chr6	16338921	16339560	0.317681226884691	5.49275960960919	4.45094643415404	2.55455088885907e-05	4.01359386564936e-05	0.856463321483313
chr6	16345501	16345990	1.33442935643808	4.85712643574894	16.7737070395386	7.91050616022484e-29	6.87699948613111e-28	54.8406886606347
chr6	16420611	16421410	1.47027635289115	5.42352323033848	23.4504593594936	4.36866764669316e-39	1.09931534815021e-37	78.565629410741
chr6	16421431	16421450	0.931953276630308	3.43192851712113	10.2755081902007	1.28650696210598e-16	4.47438278301043e-16	26.6286446162223
chr6	16432311	16432370	-0.38312730649554	3.43115671296673	-4.06473617611344	0.000106147058037215	0.000158946209118289	-0.515310873349123
chr6	16486741	16486940	-0.849625840631409	3.71185479999429	-8.74110945991197	1.67893992817046e-13	4.71149458803515e-13	19.4596521014388
chr6	16496891	16497680	0.70273487678848	4.87222551528156	10.9429817982491	5.85538513808922e-18	2.23632004628654e-17	29.7220489299287
chr6	16505771	16506130	0.0982776967570014	4.39222644046149	1.39166254735781	0.167620290065846	0.188596967574662	-7.18384382686099
chr6	16519511	16520240	0.598662466775166	5.7030075178448	9.93829537314214	6.18896894711354e-16	2.05628147330534e-15	25.0571109620909
chr6	16559161	16559350	-0.491827330970251	3.57962995199985	-5.18290530903688	1.43080214305932e-06	2.46506980437049e-06	3.65899611532432
chr6	16636121	16636490	1.57178236221236	4.55686488953727	19.360824977435	4.54715530966496e-33	5.91944192540027e-32	64.6505607374444
chr6	16677161	16677320	0.110097993024044	4.06523455896052	1.26455660155595	0.209452823965755	0.232987806545387	-7.35103598523147
chr6	16681331	16681790	1.10646425718335	4.67203970033743	13.2803156256338	1.59608171795082e-22	8.41717003502271e-22	40.2611197921203
chr6	16712671	16713600	-0.0257514383962613	5.70316042123822	-0.371475804781804	0.711205399902003	0.732966982339169	-8.08210799314838
chr6	16724041	16724150	1.19359310707103	3.92560691997311	12.1398422762217	2.51317395316879e-20	1.13222851062255e-19	35.1854386390954
chr6	16741181	16741280	-0.681021269635583	3.46048885729845	-5.75697377672152	1.38314298730033e-07	2.56936532373739e-07	5.95596538811668
chr6	16747281	16747750	-0.737082642560138	4.92016871868554	-10.5833288827	3.08323238679019e-17	1.1218423178997e-16	28.0585234916354
chr6	16747761	16747770	0.154090814568582	3.43551399977107	1.48097239058959	0.142275180696189	0.161428539862886	-7.05722617760119
chr6	16752641	16752720	1.06034681878871	3.76552172088033	11.4394218813505	6.00941562414061e-19	2.4623006882418e-18	32.0030352204518
chr6	16758241	16763300	0.0654365339346945	8.22954473101556	1.97818283593687	0.051115192664891	0.0608036409117542	-6.21780688075295
chr6	16764421	16764440	0.0869105320960884	3.48362527762473	0.9686494644956	0.335441389955576	0.363554836504786	-7.68015709565637
chr6	16764511	16764830	-0.0620492065443131	4.14436544535749	-0.849884278420097	0.397753581521518	0.426665226709556	-7.78826890245169
chr6	16774481	16774710	-1.16477208608534	3.57035584295895	-11.1661600406018	2.09882715511381e-18	8.27228646104281e-18	30.7498408256478
chr6	16781471	16781620	-1.13731913080625	3.56904576058795	-10.0051474779888	4.99754695241519e-16	1.67029613507515e-15	25.2760823033373
chr6	16803241	16804470	-0.660987539528615	6.49865232896982	-14.0133975198614	6.68613794976628e-24	3.90285924454271e-23	43.4459356997828
chr6	16804481	16804510	-0.0714359210240799	3.44947897276514	-0.746257078883601	0.457550970292592	0.4865298033972	-7.87124728499161
chr6	16836051	16837070	-0.449497530380741	6.02286626202859	-8.48569019746438	5.54777743975536e-13	1.50252351452825e-12	18.2676548394445
chr6	16850811	16851130	-0.725800594718607	3.78994015015808	-8.64652672716716	2.61419442202936e-13	7.23724715414864e-13	19.0179620637927
chr6	16901671	16902230	-0.863146687289036	4.38524382492961	-10.9070985137402	6.90802523686177e-18	2.62566032481392e-17	29.5564612281355
chr6	16903641	16903650	0.350838622666458	3.48701498589284	3.45640517025136	0.000853532681269734	0.00118780402063427	-2.49891843191022
chr6	16903661	16903740	0.278985926992491	3.8179675312907	2.8820362294619	0.00499080002930281	0.00651564888135013	-4.1448127362783
chr6	16906371	16906430	0.881129857386412	3.67419082741867	8.6153887425524	3.02431742015662e-13	8.33652301105495e-13	18.8726200944961
chr6	16964951	16965150	0.284306003700729	4.25511842115683	3.74926813439047	0.000321047398014765	0.000462606835782318	-1.57273110642578
chr6	16970241	16970540	1.68016918549646	4.28272513162868	16.966152631283	2.27602901439913e-28	1.90734970377935e-27	53.8334941316268
chr6	16982711	16983470	2.40582767057906	5.15438067154708	24.06927145853	6.8324553292543e-35	1.06765607256106e-33	69.124191200549
chr6	16983511	16983550	1.38396118297824	3.49528156075703	12.9592605887962	6.53424107250327e-22	3.29517607519812e-21	38.846624912356
chr6	16993471	16993920	1.38425828569402	4.58808207290616	16.5767874769972	1.72100277151333e-28	1.4570545758278e-27	54.0597664171329
chr6	17031801	17033860	-0.399898447655513	6.66735389354077	-7.62640191100951	3.03004071161671e-11	7.28747072422712e-11	14.2851513473743
chr6	17086371	17086620	0.104230300638641	4.07886475402368	1.30938131439336	0.193899089421138	0.216558950122138	-7.29382849499271
chr6	17096171	17097010	0.450431994811054	5.30998014491641	7.62735354997811	3.00938020829671e-11	7.23892681968991e-11	14.2917737120265
chr6	17102011	17102230	0.206277522109638	3.95177270228492	2.63981000649432	0.0098516783729112	0.0125281363732053	-4.76555607617449
chr6	17114841	17115450	-1.97685202055884	4.41286744327243	-28.550893040522	1.35350818697451e-45	8.23880312885274e-44	93.5968194974642
chr6	17156261	17156280	-0.164098837985486	3.42636399925595	-1.77461737866149	0.0795062382140059	0.0927315029619643	-6.58864669831632
chr6	17156321	17156350	0.125048387163542	3.55407674172643	1.41156794212516	0.161691630759676	0.182277401649804	-7.1562735970427
chr6	17156361	17156380	0.103950691409606	3.35108413207373	1.15098596572586	0.252933945515565	0.278508468324862	-7.48736471312116
chr6	17161201	17161400	0.706972235214643	4.02393019426011	6.81608295345337	1.42556290325589e-09	3.05065909206596e-09	10.4765357479191
chr6	17212281	17213140	0.688262957243354	5.66020323423584	9.26493318237821	2.57824537991433e-14	7.65167887095923e-14	21.3630500998731
chr6	17226431	17227210	-0.555445766399745	4.77715597461125	-7.05178138005845	4.21909388959969e-10	9.37398147372518e-10	11.6701554692369
chr6	17280741	17282310	0.264387441276058	5.91626261645476	4.91263534487569	4.25425582534604e-06	7.07881078960552e-06	2.59598217680308
chr6	17305731	17305920	0.443392893365698	4.0459924776055	5.43452377731604	5.06542922230146e-07	9.01935492762169e-07	4.67513828063968
chr6	17393131	17394660	0.07461780302179	7.13084551082156	2.07936321909363	0.0405675749230226	0.0487171518747243	-6.01981925399657
chr6	17413361	17413700	1.63985884717265	4.37676141717531	24.7533968249582	7.60861157273206e-41	2.38414788575405e-39	82.6305703522971
chr6	17415531	17415630	0.583546354008369	3.78453788578486	6.68240263957699	2.24049716798452e-09	4.72776751954554e-09	10.0162103162156
chr6	17417891	17418090	1.09971290943266	4.03500403906232	12.6063656784484	3.11828787104851e-21	1.50094220820964e-20	37.2786123003311
chr6	17423161	17423340	0.627941296264287	3.8496636218553	6.71141210295754	1.9668199372984e-09	4.16615259687975e-09	10.1451427506694
chr6	17431791	17431810	1.00081573926897	3.52750901017943	10.2194582289694	1.66968621877401e-16	5.76248912512232e-16	26.3677654826806
chr6	17450441	17451160	0.00122549483763224	5.00407973018337	0.0183130435605725	0.985431619818996	0.986872252129448	-8.15163217437048
chr6	17472671	17472890	-0.826001528717512	3.71138899635435	-8.47085927838442	5.94612846809172e-13	1.60792572222777e-12	18.1985255504545
chr6	17580351	17580890	0.505947044845525	4.61387753531544	5.88230794150746	7.58860894452953e-08	1.43644040601234e-07	6.53948110507043
chr6	17584081	17584640	-0.534885598175609	5.18552517565328	-8.75827721642615	1.54925158518752e-13	4.35766652026182e-13	19.5398541454456
chr6	17599821	17601540	-0.061311169496354	6.9809576860597	-1.93641609002492	0.0561068344828083	0.0664753424862003	-6.29690835308077
chr6	17666811	17666890	1.0152536689163	3.70256423385753	11.2566816928313	1.38594927805038e-18	5.53561803147563e-18	31.1656414198372
chr6	17705461	17705480	0.797010774716065	3.56084107390301	8.63519993389813	2.75652136061867e-13	7.61892851819786e-13	18.9650880835148
chr6	17705501	17707480	0.100433391607462	7.45563257277709	3.12403251047502	0.00243293991656193	0.00326011945732311	-3.48020466422845
chr6	17725001	17725390	0.501764257154228	5.09010749626207	6.66211112101128	2.4540341546493e-09	5.16504750013431e-09	9.92612923924353
chr6	17815491	17815570	0.502211989109815	3.79795520601675	5.37308266597222	6.54043344462915e-07	1.15458560003748e-06	4.42478541811192
chr6	17865811	17866010	0.929451453508074	4.27451371619869	10.5390669980987	3.78494719501452e-17	1.36748221675268e-16	27.8532386079989
chr6	17950051	17950060	0.893430741182962	3.47795856603171	9.02636183990276	4.41293583090711e-14	1.28931701149025e-13	20.793172260627
chr6	17950101	17950130	0.840594488423479	3.59573492416281	8.7148597052776	1.89851229208504e-13	5.30751098092375e-13	19.337039366549
chr6	17986431	17986450	0.655995852601783	3.4734260934394	6.46149120776061	6.01043847438738e-09	1.23158136329046e-08	9.04034469377887
chr6	17986541	17988650	0.274792813961262	6.9951461056622	7.46527914771573	6.35495846115781e-11	1.49372771999644e-10	13.5489446205556
chr6	18022551	18023430	-0.437894661807682	5.60435675318095	-7.56326294413703	4.04568768141782e-11	9.64819623698005e-11	13.9976475045193
chr6	18043171	18043560	0.538021172112449	5.12010608290259	6.95445009654597	6.56495068554861e-10	1.43833440388476e-09	11.2318773657572
chr6	18122331	18123000	0.367829966472878	5.79913522992067	6.48722063412923	5.36055540890468e-09	1.10193358920564e-08	9.15343847185385
chr6	18154481	18156190	0.116644185386323	7.64341557457944	3.82748436757086	0.00024523059547435	0.000356508923019537	-1.31615196110984
chr6	18263561	18265340	0.00919448567961794	7.36691439506846	0.249132151709428	0.80385368523401	0.82052048890958	-8.1204436487871
chr6	18277301	18277320	0.245542444399537	3.4933180089718	2.47839317444172	0.0151549060362575	0.0189545854268755	-5.15346368360113
chr6	18324281	18324420	0.0082368985617449	3.84316920309093	0.0897183005234862	0.928720072471149	0.935535713669673	-8.14773360776781
chr6	18329991	18330330	-0.751658116454223	3.8917042235322	-9.12389821604982	2.7942155223987e-14	8.27377316777234e-14	21.249451204262
chr6	18387141	18387640	0.333380334691224	4.94801521225578	5.137405291065	1.72221592748307e-06	2.94995963553117e-06	3.47790099487811
chr6	18464291	18464480	-0.910676346168687	3.72750793471036	-11.5130688153146	4.29469379924887e-19	1.77793352734529e-18	32.3397319882533
chr6	18503931	18504240	-0.215489190801018	4.34870627294804	-3.23342498959673	0.00173659119938386	0.00235553104178513	-3.16576606446135
chr6	18511321	18511330	0.579070089578372	3.43138196095043	6.16283172774991	2.24474360525759e-08	4.4124784651213e-08	7.73946117272418
chr6	18511341	18511470	0.354943817664624	3.94442450756844	3.83670739623098	0.000237510320527189	0.000345715535545271	-1.28564889529906
chr6	18527841	18528590	-0.527847114268823	5.2516031811032	-7.26579990953411	1.58822266510868e-10	3.63480378053246e-10	12.6393986394574
chr6	18536231	18536240	0.355770758955349	3.33713279901758	3.60613923402871	0.000520949889579979	0.000737668367399323	-2.03231231828611
chr6	18536281	18537160	0.331630338215318	5.65699075406248	4.50993147329909	2.15971362217654e-05	3.41148069786281e-05	1.02764079148425
chr6	18561061	18561400	-0.867996552795097	4.19656001463113	-10.7875979109027	1.19883801238617e-17	4.48396640472101e-17	29.0043751595421
chr6	18584791	18585810	0.697101996209732	6.51642838034428	5.74629679545667	3.21351828796618e-07	5.80897711517927e-07	5.2164459981314
chr6	18596341	18596680	0.0224769626523597	4.47720840351254	0.32793508951697	0.743759241097989	0.763845137714905	-8.09748290875153
chr6	18601651	18601850	-0.63009968537881	3.8035420680232	-6.60312257886382	3.19611791666334e-09	6.67217494325324e-09	9.66475656153132
chr6	18601861	18601880	-0.320381230014244	3.18893062571409	-2.85507765768659	0.00539378405460036	0.0070204384477911	-4.21613878027003
chr6	18662851	18663510	-1.99521029479182	4.66082755147869	-26.0194234987078	1.72975211632358e-42	6.7239502653131e-41	86.4264424021896
chr6	18676221	18676540	-0.820255312194971	3.50505376130782	-8.61441124719557	3.0381835347756e-13	8.37305670113717e-13	18.8680580592428
chr6	18845881	18845900	-0.428349774421457	3.17583052734559	-4.35895539691078	3.60996423391041e-05	5.60565014737088e-05	0.522442917114683
chr6	18845911	18846080	-0.440727749452101	3.4672912865224	-4.72647599919854	8.86123993340776e-06	1.43951846697947e-05	1.88240224381455
chr6	18956771	18956940	-1.41732301238747	3.46541167239452	-14.2332473783905	2.61505621041203e-24	1.57391501100713e-23	44.3884819570157
chr6	18962501	18962780	0.488565548411274	4.12039287000768	5.01897492835377	2.79321928361348e-06	4.71388941044233e-06	3.0065955478479
chr6	18978321	18978330	0.791697530356498	3.56401859416476	7.26028857558537	1.6288152796334e-10	3.72452418779354e-10	12.61434954616
chr6	18978341	18978640	0.491307425477063	4.83342809600656	7.65723018295694	2.6212475470538e-11	6.33147062098786e-11	14.429047171544
chr6	18990401	18990630	0.841031273883398	4.17463098642535	11.7829433315341	1.25932347152031e-19	5.40047519088545e-19	33.5694852316483
chr6	19032641	19033090	1.52651883955473	4.42571422874214	16.6077639068178	2.47664768111552e-28	2.06887700767461e-27	53.7089438640385
chr6	19034861	19036450	1.93995326445357	6.79744677600209	19.4262564146504	1.21178506932258e-27	9.51567972242203e-27	52.4529780571634
chr6	19232051	19232090	0.921156072774199	3.6840341073309	9.45952503648924	5.8018383857326e-15	1.80144110528275e-14	22.8197203640198
chr6	19232101	19232190	0.713478834416132	3.65572348239154	8.03356604496891	4.57372345538143e-12	1.16236086714196e-11	16.1660237133227
chr6	19232221	19232300	0.719302206207046	3.6106472965377	8.05687597127611	4.10349852935987e-12	1.04643766753634e-11	16.274032379335
chr6	19303161	19304020	0.504311333229939	6.24887583467465	8.64691882603265	2.60940119658875e-13	7.22470888230456e-13	19.0197924833025
chr6	19311891	19312800	1.89211675308493	5.10151841083932	27.2019139819745	5.73180645621113e-44	2.77288813819691e-42	89.8427647889363
chr6	19320111	19320730	2.9948524453732	5.08286798544387	44.8384139044088	2.38936491452697e-61	3.84305452852518e-58	129.777871902497
chr6	19325591	19325620	1.22021912168128	3.50766535389069	11.7306341740206	1.59652575647284e-19	6.80003184841511e-19	33.3316349397604
chr6	19325631	19325720	1.25187905316811	3.66248350727856	13.7602694095324	1.98503873105943e-23	1.11721454480285e-22	42.3534601941537
chr6	19399431	19399880	-0.178620283462682	4.73870527834893	-2.76336967757895	0.00699880863137041	0.00901772871684141	-4.45460823252151
chr6	19432891	19433350	-0.951896984197598	4.14557312855203	-10.7021049468082	1.77954886642666e-17	6.58036470098059e-17	28.6088240466519
chr6	19558121	19558570	-1.65676454520464	4.45385935798979	-21.7104627037653	1.27151056291365e-36	2.40101236323449e-35	72.8692025058177
chr6	19663591	19663610	0.154361500342316	3.38052211613108	1.83801814109895	0.0695187245961841	0.0815683663849595	-6.47712850920202
chr6	19663621	19663640	0.336296477706791	3.40135046743468	3.66860353593806	0.000422348498746249	0.000602711349007273	-1.83334344202983
chr6	19691311	19691320	0.380690846061916	3.45770210921726	3.49676299997536	0.000748154193816414	0.00104606461973857	-2.37461128147757
chr6	19691341	19692860	0.247107344212511	6.45304386000419	3.45038693168612	0.000968199189248438	0.00134124759556699	-2.59222679419967
chr6	19719511	19719530	0.734313307140751	3.48310628789794	7.86635560212507	9.94873349064443e-12	2.4728758053161e-11	15.3925901889369
chr6	19719541	19720050	1.12093703747301	4.92535202321893	13.3392926845721	2.20707033941447e-22	1.152241243299e-21	39.9579873487508
chr6	19804061	19805450	0.170706712779195	7.34389190099963	5.63652313102197	2.16753309952096e-07	3.97105611095651e-07	5.50779996149725
chr6	19836591	19839260	0.321001239291662	8.13820663898836	11.7662259057596	1.35848534638131e-19	5.81204711767094e-19	33.4934981388507
chr6	19841411	19841430	0.621880742634343	3.59125242371842	5.81926541291065	9.94929000103769e-08	1.86754432435657e-07	6.27301987137772
chr6	19851601	19852140	0.209509221908105	5.07338729340711	3.7906847130566	0.000278485151145527	0.000403172820451639	-1.43733946109627
chr6	19896011	19897000	2.75080861809675	5.37652054020145	26.2330314142026	5.60113603061709e-36	9.80855272562809e-35	71.7000069506487
chr6	19908251	19908550	-1.63024904870085	3.76242372293174	-21.1099210967975	9.70460914106431e-36	1.65740903699121e-34	70.8280329703999
chr6	19928431	19928750	-0.619915363671094	4.1621282811918	-7.71085108313338	2.04544226667652e-11	4.97687395967846e-11	14.6756678905174
chr6	19976171	19977200	-1.92733989288023	5.16464596012306	-28.5294632897609	1.43487909279673e-45	8.68769088984107e-44	93.5383291889043
chr6	20012821	20013960	2.33126767249978	5.65358019457014	28.0736135767151	1.89307104125964e-40	5.62873671889451e-39	81.9071329916497
chr6	20056501	20056620	0.181479182243768	3.79627943019192	1.92834201792526	0.0571179904657966	0.0676147627373878	-6.31202145510764
chr6	20068501	20069410	-1.85936548350706	4.80378181961302	-15.9982835179645	4.02749678806116e-24	2.3879573071515e-23	44.2096190674724
chr6	20092221	20092240	0.323327078825468	3.43905828282404	3.60762218539656	0.000518374777403199	0.000734166469676794	-2.02761772409934
chr6	20092251	20092260	0.682784936359539	3.48356311911039	7.22901051025555	1.87950002856261e-10	4.27985553990655e-10	12.4722765202837
chr6	20092271	20092280	0.658326778823151	3.46254848644859	7.09457889939336	3.47211135785088e-10	7.76100309300108e-10	11.8633854857627
chr6	20212011	20213260	0.421491374800613	6.890101414467	11.8170737385975	1.07886871293384e-19	4.64921850969384e-19	33.7245410557749
chr6	20291761	20292080	-0.0588977658724133	4.39249097920371	-0.827676219727089	0.410148942299801	0.439165596271763	-7.80694502024894
chr6	20328711	20329410	1.51315840280187	5.09875449872941	18.2893326010045	1.26088764730749e-30	1.29153363163255e-29	59.0460612629196
chr6	20333831	20334030	1.3047460428703	4.02531942060097	14.3873423175408	1.35916560785216e-24	8.35620663362414e-24	45.0455911330128
chr6	20340471	20340660	0.821442011156195	4.08589124018098	9.49009343488372	5.02833944574962e-15	1.56836192504612e-14	22.9627060087161
chr6	20377781	20378150	0.458222031362	4.75497353558132	6.21402542595123	1.79351052563258e-08	3.55153531288141e-08	7.96082577412494
chr6	20400621	20404800	0.28157534857617	8.56664067792204	11.3415221470507	9.39942905162195e-19	3.79806848683247e-18	31.5547560293544
chr6	20438651	20438870	-0.906717282588194	3.81611749065848	-10.2412039574527	1.50903429771204e-16	5.22571784942383e-16	26.4689961972578
chr6	20483931	20484240	0.93320825425839	4.22784594259057	11.2272834593281	1.58579466793852e-18	6.30746922589745e-18	31.0306744348971
chr6	20499101	20499110	0.532150140919675	3.48403455808778	5.23553158974805	1.15360077515416e-06	2.00098170943726e-06	3.86949269026814
chr6	20499141	20499400	1.429265672166	4.21901139051599	18.6963669833646	5.16318171600388e-32	6.03883330585811e-31	62.209583969637
chr6	20509231	20509500	0.344877738010742	4.4900710590313	4.55826940076587	1.69805120504505e-05	2.70353766765884e-05	1.25163126796971
chr6	20528451	20528470	0.566000730287282	3.54696008061871	5.83583033159452	9.26681691254736e-08	1.74307752591013e-07	6.34291504590229
chr6	20528501	20528570	0.392994648048485	3.62146291379665	4.1355587685141	8.21996816199611e-05	0.000124119380331191	-0.269895299456618
chr6	20534241	20535030	0.0810429015634653	5.12144108750065	1.31995335616618	0.190359695984701	0.21278103505105	-7.2800568274875
chr6	20535041	20535050	0.178169818865263	3.48850397509415	2.03544899596833	0.0448898473232084	0.0536682400565369	-6.10685105524006
chr6	20661811	20662010	0.779740275912424	4.07600134695172	9.00538898605529	4.86858911272903e-14	1.41829169392209e-13	20.6950744009148
chr6	20707181	20707210	-0.0765405256505731	3.28117512235803	-0.823406301420484	0.412558693123325	0.441579822684452	-7.81048008542146
chr6	20810911	20811560	0.673872785115555	4.87797144337872	10.5574171221529	3.47642832453984e-17	1.25961099851887e-16	27.9383595651513
chr6	20868201	20869120	-1.00928584546755	5.64725054206068	-14.7296196815121	3.21062372764127e-25	2.07221797894792e-24	46.4946529375916
chr6	20875571	20876310	0.294902135897501	4.46204640719861	4.0184501721007	0.000125276910827229	0.000186494632738806	-0.67415056103681
chr6	20933601	20933620	-0.609935463457294	3.12921990314006	-6.28873680578933	1.29118248445836e-08	2.58425523270295e-08	8.28511926531555
chr6	20933651	20933660	-0.223731494708946	3.02857614957844	-2.35544870651179	0.0207799147857878	0.0256559163199483	-5.43466417887176
chr6	20952781	20953380	-0.809547340011391	4.53780404422694	-10.6140669182806	2.67420583458035e-17	9.76629828953702e-17	28.2010176218581
chr6	20955071	20955080	0.172447933723686	3.36482017218061	1.8896844880855	0.0621754259106781	0.0733292314284324	-6.38357741760786
chr6	20955111	20955590	-0.731805852362819	4.24072650388283	-10.2082637280607	1.75896342634343e-16	6.06035599468538e-16	26.3156444424435
chr6	21022341	21022780	-0.561383239940264	4.5984086490416	-6.4397663239659	6.68189913494567e-09	1.36442400277059e-08	8.93656196891923
chr6	21111311	21111470	-1.07089226174378	3.45539347173805	-10.2550998141977	1.41458556917512e-16	4.90709831022323e-16	26.5336727552632
chr6	21133121	21133620	0.315654040122552	4.31112869175812	2.74644052276389	0.007665953081273	0.0098433682992069	-4.52296490390279
chr6	21185311	21186700	-0.167062884809774	6.78301600516029	-3.27997502996352	0.00150338277878069	0.00204920760145389	-3.03044623021529
chr6	21196151	21196950	-1.86761698679603	4.72285054363802	-26.6862847159882	2.4955488371184e-43	1.10163533651212e-41	88.367925368225
chr6	21199131	21200370	0.657066793116001	5.93301067096626	12.5139480159256	4.70599774681375e-21	2.23572914465683e-20	36.8657525321252
chr6	21277631	21278690	-1.72014073400227	6.21130703078568	-27.7469564089653	9.22614064448992e-44	4.33004666004392e-42	89.4002576386147
chr6	21278701	21278710	-0.36513755639862	3.22132013972257	-3.69870161663843	0.000381432335878126	0.00054618061468057	-1.7365821503772
chr6	21335161	21335320	-1.22452742792671	3.35817770887403	-12.721344691759	1.87117726117719e-21	9.1454357244594e-21	37.7909869086406
chr6	21371791	21371920	1.31358665782709	3.74942950345469	14.0141243522911	6.66535403018235e-24	3.89155795559596e-23	43.4490614952166
chr6	21371961	21371980	1.13705224735037	3.46334601387608	10.1730114855179	2.07258962435724e-16	7.10868083051618e-16	26.1514751902296
chr6	21522151	21522640	-1.72448628483625	4.0971184264494	-23.0870589020765	1.39256673762714e-38	3.28700567969539e-37	77.4018839517536
chr6	21524431	21524450	-0.537549782244932	3.08368138163454	-5.70938767832077	1.59088202271148e-07	2.94215471095961e-07	5.81160523971903
chr6	21524481	21524490	-0.619831187492869	3.0859373771954	-6.65125133278094	2.57647647838909e-09	5.41625004253908e-09	9.87795459119457
chr6	21587091	21589690	0.278290940558888	7.09551642233937	5.79891265472032	1.17160902561894e-07	2.18815803511521e-07	6.12049371481253
chr6	21593001	21595350	0.68093411470288	7.15214262547759	15.7038704971015	5.72770452422791e-27	4.25991402635891e-26	50.5386890115033
chr6	21596511	21596530	0.640526697431837	3.54292995300012	6.06069711812291	3.50575726854986e-08	6.79770943612018e-08	7.29995787078214
chr6	21596551	21597310	0.545886401852709	4.74028784833573	7.15611606923139	2.62248199800805e-10	5.91262910840846e-10	12.141753881481
chr6	21666311	21666330	0.600155368890398	3.48304133820681	5.80366162394931	1.06373187659517e-07	1.99228768788044e-07	6.20725899807661
chr6	21666401	21666420	0.565458294114012	3.41889796367048	5.73387915893652	1.43328667620173e-07	2.65969479938979e-07	5.91411589655405
chr6	21666431	21666450	0.65364563723948	3.4083164795552	6.44989274596562	6.32832835921928e-09	1.29475925727287e-08	8.98941423434232
chr6	21666491	21666500	0.571842828623474	3.3867495519322	5.89366875976672	7.22625708306814e-08	1.37016561149269e-07	6.58763001177678
chr6	21666511	21666520	0.509104151903099	3.42086381433068	4.86908111051264	5.05746388098174e-06	8.36885119675302e-06	2.42762229311257
chr6	21731571	21732210	1.45408026319575	5.08090883600562	19.4340780326827	3.48985995258981e-33	4.59380621565918e-32	64.9164275387586
chr6	21732851	21732870	0.508946520417057	3.56295683610739	5.21166979131805	1.2720810211988e-06	2.19979362913523e-06	3.77391261972782
chr6	21732901	21732920	0.563544990218434	3.49819549191969	5.84856381419039	8.7737359345579e-08	1.65349176978778e-07	6.39670182332664
chr6	21740931	21742350	1.3906429804077	5.20754433843276	21.9453209614386	5.80409648428814e-37	1.14074359797724e-35	73.6567439290796
chr6	21742371	21742420	0.769145595503053	3.53222780502824	7.61748084854371	3.14981826968528e-11	7.56822184786647e-11	14.2464342962631
chr6	21742431	21742470	1.10289726016443	3.62731549515626	10.292891163112	1.18662367040313e-16	4.13773225381932e-16	26.70952191902
chr6	21769701	21769790	0.815433273388793	3.83540138312527	9.31929551175392	1.11874002514967e-14	3.40632555618609e-14	22.1636774870059
chr6	21772571	21772710	0.826492500278712	3.88527033973002	8.25068899605813	1.66287379338223e-12	4.35797507549856e-12	17.1736552862019
chr6	21828021	21828030	-0.434061158208478	3.15804014198517	-4.1716494218157	7.20876633838147e-05	0.000109346419747641	-0.143744708508528
chr6	21831961	21832030	0.376338720144991	3.68110732332481	4.19793582614923	6.54877657545933e-05	9.96693058664723e-05	-0.051406837270191
chr6	21845261	21845270	0.0611350875339602	3.36693651518386	0.625142787630553	0.533535658433534	0.561600483570334	-7.95473319540057
chr6	21845301	21845320	-0.139625130933633	3.41537511790213	-1.34958626952267	0.180697187905411	0.202512032817434	-7.24088919559295
chr6	21885401	21886050	0.0734856096954784	5.17960273376949	1.24098728631981	0.21799115313289	0.241989367220516	-7.38034624729842
chr6	21915811	21916250	-0.609379358710659	4.65161656857588	-6.59788901165518	4.18636587602397e-09	8.66806240344613e-09	9.41993513872595
chr6	21950831	21951130	1.46543452137611	4.03217503290967	18.1012113884794	4.76095387972858e-31	5.06370817421202e-30	59.9776512837045
chr6	21984291	21984640	-0.301131038962892	3.77340344534003	-3.0375816205038	0.00315870281623209	0.00419542117358574	-3.72259706595715
chr6	22025361	22026110	1.62033739702985	5.07121414860979	19.9655769435615	1.30417038546681e-33	1.79627594276354e-32	65.9286256955848
chr6	22098651	22098880	2.0716249178954	3.8759596982829	24.2710036876106	3.34440900191218e-40	9.6502222939515e-39	81.1448370871544
chr6	22145641	22146300	-0.542546043360153	4.66381107260678	-7.31570962001056	1.26351059819783e-10	2.91199575053975e-10	12.8664424268267
chr6	22147151	22150670	0.120879866169392	7.56489381410217	2.57561377308182	0.0120063485443794	0.0151569396367021	-4.93527114923134
chr6	22152961	22153110	1.1749349852482	3.88427496532705	14.6386184181165	4.70525613388128e-25	2.99699211278161e-24	46.110813454126
chr6	22250031	22251120	0.649771437927868	5.83979785042505	11.7502980115888	1.46025526769569e-19	6.23554905883773e-19	33.421075945731
chr6	22260371	22260740	-1.78215790008882	4.14104183058759	-22.5758320337757	7.27625366172378e-38	1.58806791684052e-36	75.7418404434299
chr6	22350151	22350380	-0.97982643979293	3.49804235000685	-10.0897017434845	3.05504733207181e-16	1.03629352162779e-15	25.7632907719127
chr6	22402001	22402300	0.554143884812237	4.66686327667257	6.53305783152936	4.37047985468e-09	9.03750768147022e-09	9.35529427285283
chr6	22467161	22467270	-0.918227192829842	3.43086319290121	-9.92608163448394	6.55194508037311e-16	2.17286682446664e-15	25.000108705652
chr6	22605971	22606060	-0.214025955236111	3.4408112744965	-2.22503983080947	0.028700673660895	0.0349856795020739	-5.71915448170066
chr6	22657411	22658280	0.477696758608354	5.15741665792991	5.63495939529858	2.61965416355624e-07	4.76914082396436e-07	5.3424012048299
chr6	22658761	22659580	-1.84346323971698	4.98529985609744	-28.8096513192016	6.70699209608812e-46	4.27278526292913e-44	94.3002271082372
chr6	22703511	22703830	-0.972502712507535	3.43099978740869	-10.4339201327834	6.1634991002453e-17	2.19493778585813e-16	27.3651269580156
chr6	22784361	22784370	0.580667282701436	3.50142054358779	5.79260897255795	1.11528021132014e-07	2.08571923301626e-07	6.16072507379915
chr6	22784391	22785770	1.29373935557145	6.70090493074996	21.2861404196112	4.7048565507199e-33	6.11384008467796e-32	64.7830698910578
chr6	22801931	22802160	1.23402827390393	4.17036077461644	15.8975753971923	2.60951446483988e-27	1.99662615035885e-26	51.3284047082187
chr6	22828031	22828420	1.14153361291222	4.48663755975299	17.4153787554063	6.50038398853548e-30	6.22770495170735e-29	57.3513286997171
chr6	22873201	22873960	-1.43724554160925	4.31294817077841	-17.8527495184108	1.21910816729204e-30	1.25042504301271e-29	59.0329604047697
chr6	22877801	22878500	1.04021855295212	4.93451441621753	13.1637901489082	2.65845606107588e-22	1.37899590959906e-21	39.7490886076634
chr6	22880941	22881300	1.15322799042905	4.63882065715579	14.0363495904643	6.06026590252995e-24	3.54858314458832e-23	43.5446117781107
chr6	22922051	22922060	1.07110142284724	3.42448551135443	11.1238282725068	2.54894357829122e-18	9.9852795885987e-18	30.5551772735715
chr6	23027181	23027660	-0.355995773879517	5.30770170233738	-5.01165659128413	2.86316082761343e-06	4.82769291679114e-06	2.98185345814458
chr6	23042541	23043160	-1.72700193369315	4.62612514524324	-22.5124024533859	8.94985777814431e-38	1.9338878714734e-36	75.5339798568806
chr6	23087581	23087700	0.635315919010591	3.81703086022016	6.50281213225013	5.00110493882234e-09	1.03002615376272e-08	9.22204561497657
chr6	23145381	23146060	-0.374643635890281	4.1269196231284	-3.83074806904301	0.000243735639415892	0.000354444902853936	-1.30926856038133
chr6	23180261	23181870	-0.288605055707256	7.17711268853078	-5.60043502536799	3.34820230070921e-07	6.04389042791712e-07	5.11316953775161
chr6	23218851	23218930	-0.39902173434706	3.48692273772648	-4.20701551075993	6.33463256159063e-05	9.65079015373036e-05	-0.0194232013686264
chr6	23339971	23340790	0.524721307536433	5.64577487578205	7.25804943545969	1.91229072572647e-10	4.3520594332962e-10	12.4668849070653
chr6	23446261	23446270	0.154363399586656	3.29998051586964	1.53375473332851	0.128767464005989	0.146785804240026	-6.9788787899865
chr6	23446311	23446730	-0.241052178239437	4.33265555319219	-3.15799085599207	0.00219294001224092	0.00294947810396278	-3.38350994444938
chr6	23535211	23535470	-1.07576862211345	3.79176039400922	-11.6734339160459	2.07003714122078e-19	8.75709557585352e-19	33.0712603270245
chr6	23633671	23634820	1.94169802963186	6.39499146174165	19.9834798636841	2.01538957792012e-28	1.69631207754584e-27	54.2510026348765
chr6	23650631	23651090	2.18655445998311	4.87690401735957	34.0393622485132	1.27177102604412e-51	2.07480792427918e-49	107.481990752046
chr6	23655951	23657110	-0.0682949570321635	6.35908798130067	-1.37320472198492	0.173264943146713	0.194613270433544	-7.20907457324942
chr6	23659261	23659410	0.612858201722937	4.24992002294628	7.94308689790283	6.96629651369926e-12	1.75065303035528e-11	15.7472064587645
chr6	23797231	23797460	0.411346508184918	4.13517811573604	4.58751923584193	1.51782165960234e-05	2.42483255084222e-05	1.36032966419168
chr6	23870501	23870810	0.669251015753574	4.39343216438068	9.50919340743807	4.59834614512773e-15	1.43778770214297e-14	23.0520414419045
chr6	24009191	24009860	0.249123676835325	5.38060477459546	4.15635529847557	7.62174591358613e-05	0.000115394342221953	-0.19729247190963
chr6	24017321	24017710	-1.58254720762718	3.89219349820973	-18.6350200537509	6.47886187402219e-32	7.49747013919984e-31	61.9815267334035
chr6	24052191	24053700	1.11733274947632	6.18589886332043	18.9283909785814	2.19710003210718e-32	2.67046882814279e-31	63.0680010033104
chr6	24069261	24069920	0.431196045028729	5.10204323901622	5.92013563609041	6.44691039753824e-08	1.22702302360964e-07	6.69995280631626
chr6	24078341	24078450	-0.305446469432869	3.83522996040146	-2.83146683735724	0.00580284572497115	0.00753221220454503	-4.28142082856828
chr6	24080811	24081030	0.732724925571828	4.25902705007545	5.88818248994346	1.43351570611331e-07	2.66008369522328e-07	5.98425149132662
chr6	24089911	24090000	-1.03217173037006	3.28260182121676	-10.1949929940897	1.87101860959284e-16	6.43669950155702e-16	26.2538492670637
chr6	24105141	24105620	0.82260723878645	5.24894602145391	7.52275986360407	2.31583734961379e-10	5.24297261687284e-10	12.3832131592442
chr6	24108141	24108490	0.0731880095358047	4.79631764655982	1.0014200412693	0.319438298559879	0.347187607219469	-7.64789257796709
chr6	24108511	24108550	0.411365309289693	3.50905703563019	3.82042579603642	0.000251300259180392	0.000365049446772937	-1.33946145257992
chr6	24125841	24127020	0.20494170444047	5.79638140675315	3.85957977151129	0.000219353190829396	0.000320241041935949	-1.20978011833119
chr6	24140671	24140810	-0.598422702620152	3.57856621901974	-6.46783446182257	5.84332049338525e-09	1.19839744068146e-08	9.0682121535744
chr6	24147371	24147810	-0.757216023799672	4.71801181045218	-10.7461333852475	1.45189428937591e-17	5.39826695343317e-17	28.8125895292222
chr6	24157801	24158290	-0.783970318852692	3.95676752759965	-8.87486165925253	8.97384196736339e-14	2.56689994921251e-13	20.08470915111
chr6	24205101	24205120	0.191951470009113	3.6436134075113	2.0211005852142	0.0463852183029401	0.0553795191255625	-6.13492219244109
