## Supplemental table 1 for "Cell-type specific effects of genetic variation on chromatin accessibility during human neuronal differentiation" (part 15 of 19)

seqnames	start	end	logFC	AveExpr	t	P.Value	adj.P.Val	B
chr6	24228221	24228510	0.906876392512682	4.12596327439253	8.6530916078805	4.49268104350071e-13	1.22416469920907e-12	18.5136947663034
chr6	24283071	24284020	0.352880668228784	5.93932985124869	7.51267654893459	5.10857464859303e-11	1.20872548849578e-10	13.765844179797
chr6	24323921	24324160	1.76102051267771	4.246938023247	20.3453748559311	1.36689710848436e-34	2.06718994789083e-33	68.1711557110338
chr6	24330221	24330320	0.873445026643611	3.78315057589322	10.0077824964419	4.47559206894559e-16	1.50098391785558e-15	25.3813133902206
chr6	24359711	24360610	-0.17905883997366	6.12827933646001	-3.93169021944421	0.000170391519290285	0.000250856247140903	-0.968518901799364
chr6	24402841	24403620	0.138923079554856	5.39718862132839	2.36449230647649	0.0203104601409216	0.025096248725233	-5.41440599337512
chr6	24494491	24495720	-0.124586292552321	6.37597077983263	-3.02563483844246	0.00327349369539494	0.00434151856844283	-3.75566367384625
chr6	24581221	24581340	0.300566887169146	4.09297926219793	3.32618381076743	0.00129711637793598	0.00177828331254026	-2.89251995978749
chr6	24583531	24584560	-0.0281594908736051	5.51338142970813	-0.48255308639232	0.630641357997057	0.655935717785865	-8.03427198994174
chr6	24645751	24646530	-0.223373625936527	5.44416454681345	-4.09053973281485	9.67344781833045e-05	0.000145306847851455	-0.426226222260295
chr6	24666131	24667660	-0.151350199965486	7.13021040417316	-4.70894193944513	9.48825634912874e-06	1.53801529329127e-05	1.81601603329575
chr6	24695691	24695800	0.00778107963852281	3.91990940223786	0.0896370719342325	0.928784432707142	0.935593652569826	-8.14774097032705
chr6	24719311	24719320	1.06836370964749	3.59854838038948	8.92262119796173	1.23605915733302e-13	3.50071659835156e-13	19.7978518734419
chr6	24719341	24719360	0.315475311007803	3.46111499521231	3.25829892702745	0.00160673683942123	0.00218524905506943	-3.093083388668
chr6	24719381	24722010	0.0319540638803426	8.07820702683874	0.948368165098298	0.34560428188065	0.373911428832826	-7.69959907329268
chr6	24743371	24743530	1.00936830233204	3.99063504252163	12.961772893852	6.46226953760155e-22	3.26032444299822e-21	38.8577386858101
chr6	24743541	24743590	0.828305727015929	3.60629538905031	8.69289309622056	2.10415367182549e-13	5.86250514764821e-13	19.2344501252227
chr6	24743651	24743670	0.669803799349804	3.48657810414036	7.06159531461605	4.0348181771867e-10	8.97725046831206e-10	11.7144380075959
chr6	24743691	24743720	0.993881364497995	3.57702395918581	10.0849563876239	3.12334858663434e-16	1.05870001902444e-15	25.7411710143119
chr6	24743731	24743750	0.724536115108167	3.56117053897409	8.05566913019641	4.12661550857993e-12	1.05219536842105e-11	16.2684393070399
chr6	24774411	24776020	0.0709238474419588	7.35518735347395	2.28638012102479	0.02469397027752	0.0302873652281491	-5.5871246797511
chr6	24833791	24833800	-0.283496698160413	3.05135256840475	-2.81516597480373	0.00604549097421258	0.00783682823568705	-4.32071687897236
chr6	24833821	24833930	-0.69828007669398	3.3601831317575	-7.57986539645474	3.74729711470373e-11	8.95831254353371e-11	14.0737932499616
chr6	24836121	24836630	0.415840685628665	4.69282853396846	3.68840569417548	0.000457207144196722	0.000650595544274436	-1.87704075444547
chr6	24836651	24836660	0.609903669066571	3.46755752627341	5.7453073508128	1.36510726970571e-07	2.53689578433715e-07	5.96201625645641
chr6	24856101	24856250	0.0958171838568606	4.02953680717289	1.10689236836051	0.271432614634629	0.297666854988639	-7.53694557966044
chr6	24888531	24888660	-0.84968000031312	3.6378515962105	-8.59846568526113	3.273556080654e-13	9.00176893236783e-13	18.7936443268462
chr6	24891191	24891300	-0.816253262925831	3.47383177413458	-8.96663936089097	5.83779884405147e-14	1.691016020437e-13	20.5138445213886
chr6	24899351	24900250	-0.46728315665468	4.73186310874451	-6.62803896240595	2.85885132897772e-09	5.99115533500712e-09	9.77506746701325
chr6	24908041	24908130	-0.181623922111597	3.6407093072688	-1.94052402238085	0.0555982258889321	0.0658933010921118	-6.28919689124393
chr6	24910351	24911790	-0.640776044339984	6.46648453172175	-13.1602816177781	2.69967597927447e-22	1.39958098604729e-21	39.7336474999688
chr6	24919141	24919750	-0.577012044820171	4.2421766098629	-7.20200253496533	2.12657243473604e-10	4.82567138351292e-10	12.3497189521246
chr6	24923761	24924360	1.72733028325798	5.73660858042837	22.4630875034855	3.01791780742224e-35	4.89875117497637e-34	69.8190503073637
chr6	24930481	24931830	1.18733318218224	5.55701499720059	14.2397215179494	8.82208244277202e-23	4.74078133359983e-22	40.9844573286329
chr6	24960991	24961220	0.385580893651722	4.16615923763672	4.72157006266055	9.03249767339679e-06	1.46650304248058e-05	1.86381312935495
chr6	24966261	24966740	-1.93038099161674	4.17091525037227	-20.5600328027401	6.46138478084344e-35	1.0121031572716e-33	68.9238083654843
chr6	24980901	24981200	1.30121373435256	4.14040329990218	12.4911013195661	1.93935678800445e-20	8.80737522971168e-20	35.4992041165213
chr6	24981211	24981220	0.837792610634419	3.39563232851323	7.85677849137478	1.04009001060049e-11	2.5815592619821e-11	15.3483675594528
chr6	24982291	24982440	1.32284608034298	4.0399625074277	15.1118386827643	6.5214198447888e-26	4.43544795114898e-25	48.0955017723957
chr6	25014681	25015800	-1.0635833202363	5.8572855706086	-19.4656097752924	3.11472896069658e-33	4.12503201717207e-32	65.0306734658094
chr6	25050211	25050840	0.181410232843748	5.10299499670212	2.64444866347577	0.00972788237220135	0.0123761186546914	-4.75409991715346
chr6	25054161	25054170	0.77763446221922	3.40660173364295	7.96263782408621	6.36118193889566e-12	1.60217875385811e-11	15.8376462457101
chr6	25054201	25054240	0.784245508163282	3.5571787854634	8.15624353026119	2.58310070325088e-12	6.67711678315418e-12	16.7349313790376
chr6	25054251	25054270	0.732217532639882	3.4765201797323	7.22034372889478	1.95550605241189e-10	4.44730103552315e-10	12.4329359686507
chr6	25061441	25061920	2.03400961873104	4.73769296043365	28.5693601651433	1.28713488671131e-45	7.87334939158163e-44	93.6471945822851
chr6	25061931	25061950	1.16508344465135	3.49376510300593	11.090777984096	2.9667846331097e-18	1.15648093730315e-17	30.4031003440217
chr6	25070821	25071020	0.208959263424724	4.16007747572885	2.87234547848517	0.00513235820286112	0.00669342662188855	-4.170515827905
chr6	25223591	25223980	-0.350895985378577	4.50744515233905	-5.38951738604013	6.10902397736227e-07	1.08085711850643e-06	4.49161424609565
chr6	25232591	25233150	0.942078458783921	4.74391439264695	12.8040689222271	1.2969671163473e-21	6.40745717285096e-21	38.1587411733545
chr6	25233191	25233200	0.373253533832406	3.36592804269544	3.33267401464844	0.00127065077502733	0.00174324141310259	-2.87317741031375
chr6	25265781	25265950	0.211342975391755	4.02991716763031	2.44660156760921	0.0164608353095603	0.0205171777226715	-5.22737231360587
chr6	25277191	25277760	1.29143208754813	5.0964993333898	14.7722355769053	3.43378573202928e-24	2.04792820559548e-23	44.2033591707368
chr6	25278321	25280130	-0.0620649611562341	6.8984521682616	-1.65818298892775	0.100930528226954	0.116423386876754	-6.78394281042236
chr6	25302361	25302370	0.980309617426042	3.43875519032661	9.77248679055267	1.34232478945725e-15	4.35188387834329e-15	24.2828757899317
chr6	25302521	25302540	0.736997871120811	3.4848398079394	7.27811500490227	1.50111548620298e-10	3.4413841530126e-10	12.6953872059621
chr6	25302551	25303080	0.702485996985267	4.84667180706262	10.3001451373743	1.14727666510655e-16	4.00379788113278e-16	26.7432679925628
chr6	25312681	25313280	1.59955022084617	4.74716786809842	22.1195791100001	3.25594878545905e-37	6.57017499332581e-36	74.2372401671975
chr6	25315131	25315140	0.593357135771327	3.51060405485778	6.46291280733186	5.97257890382704e-09	1.22411722274198e-08	9.04658930801616
chr6	25315161	25315720	0.647354387725351	4.63041712641858	8.43509003473741	7.02833274869665e-13	1.89129314714165e-12	18.0318436512902
chr6	25315731	25315750	0.169665487325992	3.52787771077114	1.88424905146061	0.0629158954164044	0.0741635085873281	-6.39353169732304
chr6	25315771	25315780	0.0980557176782708	3.49942392030213	1.06923121830038	0.287962908383432	0.31476466588898	-7.57780274269396
chr6	25328901	25330060	1.11671233283278	5.70224816588623	18.2856800423547	2.38041624732687e-31	2.6093347244792e-30	60.6740905726095
chr6	25331471	25331510	1.06741609788927	3.61522422865024	10.0497438377211	3.68035396741565e-16	1.24119569860689e-15	25.5770052118447
chr6	25342881	25343020	-0.0609364458229176	3.769477793825	-0.720804356095745	0.472988302861419	0.501933733116479	-7.89000206864239
chr6	25359111	25360170	-0.109125996921601	5.84243714254904	-1.93606956675367	0.0561499177251017	0.0665223685907541	-6.29755816615761
chr6	25369051	25370650	-0.0299794080025704	6.28371392285792	-0.526090604074503	0.600181818722728	0.626475515856791	-8.01214311288476
chr6	25389481	25389910	0.218883213963957	4.81937482197771	3.43680968682686	0.000909609869725196	0.00126328389895885	-2.55888189689017
chr6	25411381	25411400	-0.738099044492025	3.13328577744107	-6.94253358763907	6.92940763400362e-10	1.51512496445506e-09	11.1783330602215
chr6	25449491	25450460	0.060123159001871	5.69170028208952	1.13430749466787	0.259823217607188	0.285670972237898	-7.50633976477017
chr6	25456331	25456500	-0.687543044083763	3.68599604295355	-8.08381894604607	3.61973280784215e-12	9.2658057049755e-12	16.3989286263933
chr6	25471891	25472200	-0.389921948011838	3.60429083219065	-4.47000304828984	2.37677455174405e-05	3.74326832366463e-05	0.926204781838971
chr6	25472271	25472360	-0.00208873483525232	3.43668440999765	-0.0223781015634658	0.982198284055526	0.984076980398871	-8.15154857350752
chr6	25472441	25472560	0.075237616437048	3.92805268059826	0.908417023808823	0.366201239172901	0.394768782553426	-7.73671777020309
chr6	25485901	25486840	-1.78120348247263	5.24099789064217	-24.5851977317554	1.27182741420923e-40	3.86135050202535e-39	82.1150549601926
chr6	25490181	25490360	0.653773709664341	4.19008847162804	7.60233679732928	3.37801979036519e-11	8.0997351249625e-11	14.176908704076
chr6	25504791	25504940	0.67839131460739	3.9158947702104	6.70937676765181	1.98489020286001e-09	4.203061803104e-09	10.136091025328
chr6	25507091	25507170	-0.42618650265247	3.46121197591412	-4.3581470288919	3.62088728161585e-05	5.62222860052277e-05	0.519527322673429
chr6	25556571	25556590	0.148622899994361	3.53772409194534	1.78742137881669	0.0773987194621455	0.0903852237748696	-6.56641775642734
chr6	25556631	25556650	0.149016614313021	3.58635939731689	1.64144616883152	0.104363774505772	0.120166665833849	-6.81099584844339
chr6	25576511	25577250	0.302334260811823	5.4074682446984	5.91697245906835	6.53550773080368e-08	1.24338352895783e-07	6.68651745570514
chr6	25591061	25591670	0.148563373822238	4.66446403953695	1.79454101107844	0.0762470119403291	0.0890964386567063	-6.55399324058722
chr6	25591681	25591690	0.365861162306537	3.46603052745145	3.47076268233144	0.000814533323781418	0.00113546143003123	-2.45482006879201
chr6	25602531	25602550	0.346222592844195	3.53809853264473	3.34050227848144	0.0012394037068273	0.00170167048330592	-2.84980843365735
chr6	25624041	25624050	-0.114561067329897	3.28451207212418	-1.14956877456708	0.253514253146048	0.27911148373767	-7.48898749011636
chr6	25624071	25624080	0.010231686720259	3.25576759975025	0.102038265837424	0.918964276140075	0.92674624941515	-8.14653973179056
chr6	25624091	25624120	-0.15505935958491	3.30702729319777	-1.46600481260135	0.146300570971	0.16577021026322	-7.0789690837234
chr6	25624231	25624250	-0.335695597521941	3.31585015314822	-3.37421928182118	0.00111289082641091	0.00153388670788621	-2.74867500007981
chr6	25624311	25624320	-0.0910369357633868	3.34485814951556	-0.926586782468403	0.356738902832014	0.385165548093379	-7.72003030589062
chr6	25630921	25631210	-1.06025436062231	4.10576614440271	-9.00458588994799	2.31952857784335e-13	6.44314017496549e-13	19.2304907069187
chr6	25637901	25638430	-1.38091446911488	4.69227175811182	-20.4424894233745	9.7327204037035e-35	1.49609395923532e-33	68.5123204665099
chr6	25643581	25643760	-1.10322447155794	3.56489315986245	-12.4739730521666	5.62455173826548e-21	2.65862796509777e-20	36.6868918575041
chr6	25648801	25649400	-1.2474726040035	4.2097919393657	-16.2602035936877	6.06704112771021e-28	4.89928801378484e-27	52.7939682338725
chr6	25651761	25652670	0.336590753677028	5.38655692787926	5.27563086131694	9.78375783752706e-07	1.70604916838815e-06	4.03061836525774
chr6	25668111	25668330	-0.347304876845937	3.51182468706764	-3.60258800295304	0.000527165917031225	0.000746137994668366	-2.04354870600704
chr6	25713541	25714660	-2.45473570746854	6.06437542147677	-27.99764087787	1.10344640436446e-37	2.35376534278742e-36	75.6412747432371
chr6	25718281	25718390	-0.220393252592392	3.73242236246938	-2.4844178590086	0.0149181561403953	0.0186690661312818	-5.13936436526596
chr6	25890561	25890710	-0.447691669401759	3.91189299786767	-5.42351091420423	5.30335439773441e-07	9.42826222197191e-07	4.6301616712687
chr6	25910401	25910520	0.272704617820116	3.98510910997711	3.21258223222177	0.00185289519506169	0.00250669642275238	-3.22633359919262
chr6	25971091	25971110	1.37649965094021	3.64953276791904	13.2666402093203	1.69442907933203e-22	8.91999141901422e-22	40.2011085373688
chr6	25971121	25971460	0.666472165950451	4.77906007963215	9.61845151160612	2.75800998230235e-15	8.75333310243486e-15	23.5629633228823
chr6	25991841	25993090	0.378138862471164	6.90232150785026	5.97010175735961	9.86654280814776e-08	1.85239365203191e-07	6.34801949527819
chr6	25993101	25993120	0.389413106748421	3.49248958635402	3.78254818342091	0.000286397487703515	0.000414145374421145	-1.4640218696449
chr6	26003231	26003350	0.292458709448371	4.04993059580517	3.76275091523753	0.00030655396079833	0.000442361552390523	-1.52877254732579
chr6	26017461	26017940	0.211232735199553	4.8953969198025	2.52532587218936	0.0134341012021033	0.0168876173428992	-5.04430216403286
chr6	26020101	26022590	-0.23338093295456	8.01633694459125	-7.56480127358659	4.01707357584376e-11	9.58212996559136e-11	14.0047015300687
chr6	26025621	26025640	0.287195922037372	3.55452367121676	3.03447804124351	0.00318815921569179	0.00423314717636175	-3.73119733301358
chr6	26025651	26027700	-0.216084718112007	6.65489047304379	-5.28239517933663	9.5150647267231e-07	1.66061474315341e-06	4.05786045779173
chr6	26031651	26034480	-0.098574064903298	7.83576839684061	-3.15861848107473	0.00218871955817802	0.00294400438485587	-3.38171501388076
chr6	26042931	26045870	-0.469819385596242	8.013755604008	-14.7260690874593	3.25879853844134e-25	2.10241792923632e-24	46.4796960703848
chr6	26054501	26057210	-0.223654223412416	7.4924461925011	-6.62943044628374	2.84109234219708e-09	5.95466891215765e-09	9.78123186232826
chr6	26064671	26064760	0.07107367701901	3.69347141202752	0.765077476139811	0.44632370254551	0.475408637863708	-7.85696645561199
chr6	26066021	26066310	-0.136281274049696	4.57951065257353	-1.94683031780342	0.054825043728502	0.0650118917903968	-6.27732951534286
chr6	26087471	26087980	1.22762666047983	4.64159470442309	16.8704837446881	5.40856480061283e-29	4.76987826184352e-28	55.2226734417577
chr6	26097411	26097540	-0.0911542974609151	4.01112444057763	-1.09504176540861	0.276561254955454	0.302975242677832	-7.5499501599539
chr6	26103261	26104590	-0.582145158453324	6.70218002916034	-13.8227486110457	1.51636750235904e-23	8.6116672918836e-23	42.6238306412454
chr6	26118911	26118930	1.23932584029011	3.55270589427632	10.4496147231292	1.00898365626494e-16	3.53498517714635e-16	26.8999205400781
chr6	26118951	26119270	1.10443977841526	4.56352570691772	15.9137869143831	2.44387903331639e-27	1.87482452253419e-26	51.3942809870354
chr6	26122551	26126760	-0.710463432948399	8.09541595029386	-22.5922242116605	6.89766516610545e-38	1.50977809080842e-36	75.7954896098201
chr6	26141391	26141830	1.22676438432893	4.98916935666763	16.5764553009911	1.72326798148685e-28	1.45888202873858e-27	54.0584449518891
chr6	26155561	26159980	-0.698651101894718	8.22699553388522	-21.6792859579534	1.41164214412543e-36	2.65243601005998e-35	72.7642094365044
chr6	26171651	26172930	0.716105531911902	6.09347045260881	15.1508297646147	5.54849886224558e-26	3.79810471386462e-25	48.2577746309535
chr6	26183201	26184340	-0.475343521083807	6.22250649078398	-11.1988818872042	1.80631339445139e-18	7.15232511973318e-18	30.9002185970364
chr6	26188411	26189390	0.350785487797759	5.64852744576174	6.42364472302969	7.11045436933457e-09	1.44935763392406e-08	8.87427288419264
chr6	26195001	26196200	-0.583314379294779	5.9492592094477	-13.1219533307126	3.19411064095918e-22	1.64716397785105e-21	39.5648728345387
chr6	26196321	26196330	0.213782040588088	3.42890007310611	2.2919563706426	0.0243554237948697	0.0298874185092031	-5.5749644818658
chr6	26196511	26196530	0.244892992005746	3.45111695493744	2.47540015673628	0.0152737687031506	0.0190959123409468	-5.16045709218712
chr6	26196561	26200320	-0.89336459346038	7.81380065440009	-24.001351188249	7.72581743081489e-40	2.13034974634213e-38	80.3045509407663
chr6	26203851	26206590	-0.62504053819398	7.53606348838591	-16.4295794947708	3.08697833484607e-28	2.55901743918352e-27	53.4727691416587
chr6	26215221	26218120	-0.663896157439246	7.90994746847218	-19.2961174603612	5.74768445881262e-33	7.40681433784624e-32	64.4151779391015
chr6	26218151	26218170	0.0161546279354836	3.36448100781278	0.165332515071808	0.869071005123557	0.880861876830921	-8.13798849629868
chr6	26222741	26225970	-0.706692019310668	7.81376775035698	-17.1008266744351	3.65026278673832e-28	3.00501009590018e-27	53.3887389025187
chr6	26233771	26235500	0.0475986790997186	6.05308691354097	1.02934678233068	0.306208353234393	0.333566814639619	-7.61956976583632
chr6	26240701	26240730	0.448810805543826	3.54082160220156	4.53103360354349	1.88441257633577e-05	2.99036100103501e-05	1.15079907530011
chr6	26240811	26240830	0.280116325313182	3.48149076073855	2.90514798480123	0.00466757316288967	0.00610953495448695	-4.0832252954127
chr6	26249651	26252440	-0.465057375012842	7.15442557321312	-12.1839966712397	2.06071761333589e-20	9.34300417157268e-20	35.3844996821359
chr6	26253371	26253460	1.01239138837773	3.79203552266635	11.4101812303791	6.86781003441437e-19	2.80251255423373e-18	31.86922671074
chr6	26270771	26273700	0.19387979765097	6.97831443915605	4.53387782463621	1.86406015605303e-05	2.95892252342046e-05	1.16131162706016
chr6	26284541	26286860	-0.677074594266122	7.34091921975926	-17.8576168589329	1.19677067664987e-30	1.22852760390081e-29	59.0515403833428
chr6	26305111	26305570	-0.23557997823164	4.449204515622	-2.85824947676469	0.00534486556092799	0.0069598814201039	-4.20777561329984
chr6	26311161	26313680	-0.545610027976455	6.88577181042365	-11.8853453900856	7.92057909222293e-20	3.45066776079209e-19	34.0343770232031
chr6	26321931	26323300	0.720208762635309	6.14693751601827	15.5655732888665	1.00695671671274e-26	7.33626861543648e-26	49.971946026085
chr6	26327431	26328540	-0.378007437520064	5.49860343238142	-5.73519638939674	1.42526050769785e-07	2.6451958927739e-07	5.91963479961122
chr6	26341551	26342220	0.171893661215688	5.36194800378124	3.3564769273306	0.00117786630806745	0.00162009350920694	-2.8019900119198
chr6	26351561	26351760	-0.859858508476967	4.03097583439315	-5.57163150933367	5.84232119041219e-07	1.03527770116526e-06	4.61821898144041
chr6	26364481	26365770	-0.788879589108222	6.73762827331064	-19.0584602192356	1.3647801874945e-32	1.69560667532827e-31	63.546370194784
chr6	26382461	26383880	-0.564786971058114	6.80370552680573	-15.3643148119164	2.29870099271027e-26	1.62351917919818e-25	49.1428488348636
chr6	26401711	26402890	-0.843271584963109	6.79649845846274	-23.0310430900497	1.6669960321047e-38	3.9030946314979e-37	77.2213051319963
chr6	26420701	26422130	-0.0216844060482953	7.14059724080239	-0.692438247247672	0.490531068791776	0.519268316495795	-7.91014584279605
chr6	26431491	26431500	-0.339706342008479	3.23208627765147	-3.27630612788502	0.00151846682972152	0.00206923173843556	-3.04019470200178
chr6	26431541	26431760	-0.728038178926914	3.87563920325608	-7.85920102685126	1.02846255652828e-11	2.5534410233943e-11	15.3595528747827
chr6	26439851	26441030	-0.805568376484478	6.43060409744358	-21.1184275722026	9.42661841787392e-36	1.61194585413535e-34	70.8572236959733
chr6	26457231	26458780	-0.409230882066612	7.33104309643682	-13.4092245813047	9.09366265879587e-23	4.88250008535765e-22	40.825743601815
chr6	26470851	26471000	-0.91233211383213	3.55140590380401	-7.66137893748543	3.38678724046615e-11	8.11961825152284e-11	14.1944249755638
chr6	26473471	26474980	-0.460930157634892	7.53796074153879	-12.7586420139336	1.58599848783643e-21	7.78780968558542e-21	37.9568861172042
chr6	26475971	26476100	0.0608713083778303	3.64088602655813	0.690706366206318	0.491613548076537	0.520317519367477	-7.9113498163365
chr6	26501531	26501940	0.144084283480577	4.59594022952307	1.88892657635772	0.0622782340017201	0.07344541378032	-6.38496701526174
chr6	26520371	26521970	0.296533755420972	6.90408380533677	8.17848765315932	2.32867433380194e-12	6.03748047394128e-12	16.8382061539316
chr6	26532491	26533750	-0.619398446580376	6.51017897461001	-14.7821178824165	2.57652336511937e-25	1.67537129768813e-24	46.7156174576238
chr6	26536631	26539050	-0.23892769109368	7.92608006662689	-8.8925884059326	8.25874846244446e-14	2.36839833300743e-13	20.1675832192481
chr6	26550561	26550650	0.935789001867598	3.84818555435319	9.37947051691872	8.4400034156677e-15	2.59086273345068e-14	22.4452148152001
chr6	26553051	26555800	-0.483634706711461	7.10150322359242	-11.2064511141821	1.74469811670263e-18	6.91656493437578e-18	30.9349921946115
chr6	26555821	26555840	0.395702141071584	3.54829126115021	4.11307402999361	8.91749321781166e-05	0.000134280508836768	-0.348118109191563
chr6	26556471	26556830	0.586932733050292	4.55782853260663	8.22407377225267	1.88271381643037e-12	4.91377451604487e-12	17.0499598200423
chr6	26568131	26569450	-0.613576676796738	6.1887875749548	-11.9372866267148	6.26298052933673e-20	2.74760812530161e-19	34.269807447021
chr6	26571571	26572860	-0.194614200372667	6.1533830758793	-3.99643066826056	0.000135498881441653	0.000201144393648086	-0.749278911871801
chr6	26595331	26597560	-0.665283447233083	7.60024969685354	-21.7288784871422	1.19542195768669e-36	2.26546877631243e-35	72.9311712109377
chr6	26607471	26607790	-0.324900773843902	4.62090040633403	-4.72130152839069	9.0419640366669e-06	1.46797025414015e-05	1.86279595165762
chr6	26613951	26613970	0.146620009549638	3.41890353992585	1.48701769825223	0.140674095193857	0.159690106202011	-7.04838486109156
chr6	26613981	26614380	0.276780657772926	4.10195553439295	3.31951444765484	0.00132485122567886	0.00181468686284537	-2.91236614117407
chr6	26614391	26614500	0.413898054120554	3.77959862033628	4.36061199374475	3.58767888934653e-05	5.57231069139671e-05	0.528418951003921
chr6	26658831	26660690	-0.524756787353063	7.86317719923798	-17.0800247918558	2.38406896268247e-29	2.17044419101133e-28	56.0456865152081
chr6	26689501	26689970	-0.346419977755969	4.5599877952934	-4.25581369958312	5.29441842029959e-05	8.11449557642671e-05	0.15324620669954
chr6	26722291	26722300	0.206070830033159	3.4472978588621	2.11657241440694	0.0371909923382137	0.0448272367337584	-5.94476248218044
chr6	26735151	26735190	-0.0448398017067644	3.49825245588922	-0.461611859493392	0.645527326845005	0.670240846356414	-8.0442390874332
chr6	26735201	26735440	0.117632851245183	3.88558004267284	1.42989339106189	0.156377201274753	0.176549864113339	-7.13056133701872
chr6	26766231	26766390	0.108949543082661	3.79620117182553	1.27232985273784	0.206691600481901	0.230081060027053	-7.34125283702231
chr6	26766401	26766470	0.00244106398134252	3.55493223347022	0.0260523554776253	0.979276047290752	0.981451243149803	-8.15145863804641
chr6	26766491	26766510	0.059594140377607	3.4465935442322	0.634299763645604	0.52757197674442	0.555798099950195	-7.94893125415902
chr6	26779371	26779390	0.204718140447796	3.53048048962779	1.7030154163677	0.0924018494776296	0.107021691738971	-6.71063855704829
chr6	26811721	26812170	-0.449490502284399	4.56611542926524	-5.33505293324144	7.65646480284479e-07	1.34499958760825e-06	4.2705339548217
chr6	26900711	26901040	-1.04582712111499	4.00151957093451	-8.95700950709364	2.16009472205646e-13	6.01285152565923e-13	19.2842291886303
chr6	26946571	26946580	-0.501123247249923	3.07401202921404	-4.57303632118777	1.60461140609586e-05	2.55897026342914e-05	1.30645535705457
chr6	26946591	26946610	-0.518370974679511	3.05533310840533	-4.4391440006563	2.6710356002115e-05	4.19039705599141e-05	0.813363305592079
chr6	26955651	26957540	-0.337661480385032	7.78111215983907	-9.17472246717516	2.2021492750505e-14	6.56744112362579e-14	21.4872390589904
chr6	26961001	26961620	-0.492247301229155	5.03935204172496	-5.14492318137218	2.26150993976485e-06	3.84069849945977e-06	3.25115012467161
chr6	26985001	26985470	0.968487925576363	4.6828957930278	12.846278667469	1.07605150414234e-21	5.34425492561177e-21	38.3460981780091
chr6	27019461	27020500	-0.585885172877856	6.13701907205464	-7.80278028047011	4.22339640241593e-11	1.00544589785274e-10	14.037593423352
chr6	27078821	27079200	-0.86172435474234	4.80528582662893	-13.5515136766906	4.89841632170548e-23	2.68087305446615e-22	41.4467251834511
chr6	27091741	27092370	-0.214068404437025	5.17684473953207	-2.59094691309838	0.0113607180451828	0.0143744084444301	-4.890672729854
chr6	27127001	27127540	1.18289576024486	5.06542494759666	21.2856863831446	5.33181778167094e-36	9.36572190933266e-35	71.4295533944454
chr6	27131301	27134550	-0.405359669491317	8.48230487187177	-15.8476551273218	3.19410918456742e-27	2.42653613613553e-26	51.125341256824
chr6	27139141	27140110	1.01492993365349	5.10434832284319	15.2904642868568	3.11589236868792e-26	2.17606308384144e-25	48.8373289985038
chr6	27145421	27147870	-0.357206877916073	8.14235388045575	-12.596292965983	3.26119790368821e-21	1.56730555139322e-20	37.2336582772853
chr6	27157881	27158250	-0.441890861833623	4.38695364506721	-5.31985210389629	8.15299100494653e-07	1.42934011983568e-06	4.20903177234665
chr6	27161971	27162490	-0.46309617577909	4.54870652652946	-6.92625447545499	7.45993797893666e-10	1.62711863569296e-09	11.1052279258135
chr6	27176651	27178750	-0.332303962929028	7.41701069776892	-9.74939654426763	1.49525976464972e-15	4.83063810823579e-15	24.1749948675059
chr6	27188031	27189270	-0.268935465866439	6.60305196133713	-5.89504643651799	7.1834921199234e-08	1.36232149382459e-07	6.59347149438146
chr6	27251621	27251970	0.221930500117037	4.579435761862	3.04043858010599	0.00313181042442106	0.00416087471928923	-3.71467394067033
chr6	27280231	27280580	0.0734781216616683	4.23223150867276	0.908352896486222	0.366234914733858	0.394800903099814	-7.73677609203344
chr6	27312421	27312430	-0.0330965779803698	3.40708854530638	-0.348775823871961	0.728111613782645	0.749086067506588	-8.09036450551412
chr6	27312441	27312460	0.0452800424418851	3.40239995188855	0.487649819823316	0.627041026583725	0.652459029046544	-8.03177962982606
chr6	27312491	27312500	-0.0281164318747327	3.37893869983199	-0.285420345316381	0.776009667618568	0.794370709217282	-8.11064787577772
chr6	27312521	27312870	-0.0894005833550105	4.06584251367356	-1.12661253495319	0.26304589862425	0.289014361363945	-7.51500369124033
chr6	27332911	27333530	-0.681899303189205	4.63691212578473	-10.7949919729666	1.15860179764841e-17	4.3388140949326e-17	29.0385630778883
chr6	27374821	27375700	0.170628869109092	5.03959628251966	2.32635244029188	0.0223562503771157	0.0275260716162811	-5.49937821611535
chr6	27388071	27389370	-0.722143527915475	7.13805434355161	-16.0883835519945	1.20857594975878e-27	9.49211537860183e-27	52.1016429385392
chr6	27471851	27473810	-0.339654117490514	7.69413021878925	-11.9098798591382	7.08882420417683e-20	3.09718932680269e-19	34.1456145237853
chr6	27478251	27480190	-0.565320035790129	7.43563866773879	-16.1634536346419	8.93937269922249e-28	7.10586312693473e-27	52.4045896733991
chr6	27492571	27493120	0.228697586200148	5.30965144121538	1.84458698146384	0.0699398658188804	0.0820413805089956	-6.47051977187661
chr6	27493131	27493150	0.630369609599588	3.53680335148744	6.59635810565312	3.29429327983126e-09	6.87135376935877e-09	9.63483188691225
chr6	27495071	27496060	0.33617703568257	5.67233626885643	5.64571106129139	2.08480691584214e-07	3.82410868598395e-07	5.54601062220473
chr6	27502481	27504020	0.00585595705374	5.91178168341062	0.110551467312384	0.912230091522376	0.920620550479745	-8.14562514669237
chr6	27518481	27519800	-0.646346749099104	6.56598081385418	-14.5967421850051	5.61203962017424e-25	3.55222179097412e-24	45.9338342904009
chr6	27591861	27591870	0.431985688537363	3.55163527769723	4.40962981183472	2.98526383523311e-05	4.66649927360317e-05	0.705898065108999
chr6	27591881	27593250	-0.292182195001048	5.70818198132523	-4.61035867853229	1.39013106760512e-05	2.22708327993539e-05	1.44549841151816
chr6	27593261	27593280	0.362116994809197	3.51526434615782	3.3498595626511	0.0012030007943065	0.00165346695010273	-2.82181966732367
chr6	27617271	27617300	0.0470922818533614	3.48598952874065	0.476419218559406	0.634986174726239	0.660108279090898	-8.03723698597821
chr6	27617311	27617910	-0.369970086011074	4.57562145635696	-4.65441133283231	1.17263293980981e-05	1.88877376626639e-05	1.61048934256449
chr6	27630701	27631680	-1.31527332918746	5.58350722181097	-21.7476799122895	1.12247741108191e-36	2.13628787478185e-35	72.9943996101487
chr6	27687221	27688700	-0.653114302775859	6.93431577944498	-17.6951642281663	2.22204666342848e-30	2.22390108011685e-29	58.4298200707527
chr6	27693801	27694440	-1.17378682872784	4.42743509225653	-17.4667216238237	5.33423837263159e-30	5.14726895028201e-29	57.5499750247537
chr6	27752121	27754610	-0.998671306090577	7.49928015337875	-27.2794911633633	4.60261332447201e-44	2.24970210240209e-42	90.0627076082582
chr6	27772391	27772870	0.101892069426615	4.86510945991578	1.47951279369323	0.142663877374744	0.161849415237251	-7.0593557228068
chr6	27791261	27793080	-0.426958888223625	6.93185742306967	-10.2344367412956	1.55729409825971e-16	5.3862905191256e-16	26.4374957792074
chr6	27795671	27796320	-0.105882802747764	5.25089856538699	-1.9229193279329	0.057805724215458	0.0683951273541686	-6.3221391792693
chr6	27797961	27797990	0.29134178560571	3.03890680509169	3.1770095399634	0.00206836130626577	0.00278704856716754	-3.32899365499379
chr6	27806911	27808980	-0.295221390284107	7.5482485930998	-10.0710208518643	3.33290194646696e-16	1.12763402472106e-15	25.6762074367726
chr6	27809561	27811030	-0.63523078601784	6.6414009261377	-16.3829265153433	3.71707858030625e-28	3.05798941526049e-27	53.2861639435459
chr6	27814201	27815750	-0.428788759091156	7.33758414503102	-13.4568471766985	7.39089709249281e-23	3.9909910147052e-22	41.0338431520762
chr6	27819881	27819900	0.335920613746816	3.46139430362945	3.17635070629746	0.00207256410434879	0.00279254655709243	-3.33088649901921
chr6	27823571	27825290	-0.614016567131828	6.69262036779924	-14.2160613046391	2.81357100673018e-24	1.68952671240879e-23	44.3150142035768
chr6	27826151	27826640	0.157068892395272	4.22062414356888	2.09981861389016	0.0386799737364768	0.0465546305488093	-5.9787061754455
chr6	27830471	27831910	-0.233214905589038	6.47225053174695	-5.88872810232665	7.3816947164261e-08	1.39864873944823e-07	6.56668590092401
chr6	27836541	27839970	-0.587735428925483	8.2317170910121	-20.0590614987495	3.74386807444944e-34	5.42662404506235e-33	67.1590117886253
chr6	27864521	27868100	0.0232329755523509	7.58955534198977	0.739056946990935	0.461888500082194	0.490836638659918	-7.87661786516617
chr6	27871571	27873830	-0.237963380479732	6.94455751650806	-6.87200445275875	9.53609762334311e-10	2.06611418459228e-09	10.8619579401246
chr6	27889941	27891570	0.015792276657393	6.46714305044114	0.346233481495376	0.73001444298982	0.750854458827732	-8.09125628987963
chr6	27891951	27891990	0.932247282775508	3.57543175282884	9.43403434439205	6.53718597477161e-15	2.02282568320793e-14	22.7004780210859
chr6	27892001	27892020	0.727410804502805	3.4447823978763	7.92319549006898	7.64083844913468e-12	1.91415093129386e-11	15.6552262736857
chr6	27892041	27892060	0.760811294579459	3.42366295693699	7.55872796759354	4.13122745868824e-11	9.84429314812026e-11	13.9768539866268
chr6	27892431	27892440	0.704030854515875	3.39902957984314	7.2432314088303	1.76109488990975e-10	4.01732508141096e-10	12.5368532352474
chr6	27892451	27896130	-0.518933269129806	8.29798452043592	-19.3580011010897	4.59384005881158e-33	5.97566365176372e-32	64.6402988973664
chr6	27902111	27902120	0.334693514858851	3.45561664456513	3.15062422502988	0.00224304738641411	0.00301429198091315	-3.40455648498791
chr6	27902141	27903760	-0.659720931149614	7.08810857380658	-17.6247999534177	2.90801874942066e-30	2.87737479415427e-29	58.15950820003
chr6	28005131	28005670	0.465709946398834	4.51887660770269	7.11386258251269	3.17998688694869e-10	7.12667782342348e-10	11.9505504867958
chr6	28080091	28081810	-0.561459353707696	7.52324736702056	-15.8260385816531	3.48664318652361e-27	2.64084729419606e-26	51.0373120598365
chr6	28104351	28105540	-0.432365424007894	6.45943049993286	-8.06963750623605	3.8668148091151e-12	9.87794237104079e-12	16.3331823951276
chr6	28124091	28125100	-0.553168116755508	6.51891385593192	-11.7413133352594	1.52100590849349e-19	6.48767009153183e-19	33.3802134960945
chr6	28134141	28134410	0.153126700424413	4.30379861909084	2.05699596223599	0.0427220331806305	0.051189308012767	-6.06435829929263
chr6	28136221	28137960	-0.367007162593833	7.16564537304239	-10.2253362908097	1.62464159809569e-16	5.61269682465454e-16	26.3951311711084
chr6	28141211	28142350	-0.218833292426596	6.65871083774991	-5.51057571941185	3.68539028518393e-07	6.63101545672896e-07	4.98693836071909
chr6	28161471	28162130	0.087523029446697	5.37591272750545	1.29279645215004	0.199550201180448	0.222562826968819	-7.31521829629075
chr6	28165681	28165810	0.000305602841687817	4.03097573779264	0.00337787393571747	0.997312689204537	0.997546180125467	-8.15179590631613
chr6	28207481	28207490	0.594193351858726	3.57148601943321	6.03778555237406	3.87310292488602e-08	7.48970824171642e-08	7.20176605323627
chr6	28207511	28208420	0.391895425856444	4.89812850972053	6.04092337355127	3.82063466251774e-08	7.39096455811991e-08	7.21520493853946
chr6	28208431	28208450	0.322196527950731	3.55897421167068	3.36533112704913	0.00114500734361974	0.00157638853170761	-2.77541045979877
chr6	28212721	28213180	0.213294490149614	4.63504212248155	3.02661515328041	0.003263930644177	0.00432921341270764	-3.75295429232509
chr6	28218601	28219050	1.03370471172386	4.96462709269929	13.8768477590412	1.20141832448613e-23	6.87673036691634e-23	42.8575592108334
chr6	28224701	28226070	-0.450576810438457	6.60340883232885	-11.9225685171094	6.69368551722144e-20	2.92988577127941e-19	34.2031216482969
chr6	28251561	28252860	-0.537597805307038	6.33130369939699	-11.380349155545	7.87065363105205e-19	3.19704234042146e-18	31.7326383475681
chr6	28259331	28259340	0.131532002970278	3.36228563449941	1.37909567755721	0.171447911372923	0.192659415063354	-7.20105699717679
chr6	28266351	28268110	-1.07251766642716	6.73730107508703	-26.955947715803	1.1530338981404e-43	5.35629889060027e-42	89.1420582427402
chr6	28281111	28282260	-0.147957761339786	6.29970680072145	-3.41976557889297	0.000961193196531193	0.00133202808501075	-2.61082778107518
chr6	28334921	28337410	-0.550428059869401	8.23554737435	-17.3570717727799	8.14003247453577e-30	7.72173466363921e-29	57.1253368383049
chr6	28349601	28350590	-0.55416515675298	6.16299317512177	-12.8197142930871	1.21020794127415e-21	5.99117788540536e-21	38.2282093196605
chr6	28355561	28356800	-0.250546352941093	6.76380911055685	-5.43601772807703	5.03397097437375e-07	8.96497593745402e-07	4.6812430142102
chr6	28394551	28394840	0.230015562431869	4.63875965380753	2.45155003474768	0.0164365216589666	0.0204879933449791	-5.22155214217344
chr6	28398801	28400350	-0.472826474433124	6.68962668659547	-11.196589107771	1.82540478329225e-18	7.22582707076519e-18	30.8896845156414
chr6	28442671	28443980	-0.933680637273055	6.5222266493535	-21.7950605319712	9.57950804544143e-37	1.83630519198609e-35	73.1535686310504
chr6	28446811	28446820	0.480624425784206	3.46342107346895	4.49706686019343	2.14473757372535e-05	3.3886794176947e-05	1.02556815140258
chr6	28446831	28447670	-0.0875960787477287	5.39875191179072	-1.33407557260483	0.185707568378475	0.207856372728496	-7.26149467498079
chr6	28474321	28475110	0.380905086045304	5.3438312995501	5.73663905786937	1.41652075305651e-07	2.62940378587348e-07	5.925679907771
chr6	28497861	28498160	1.48497094454553	4.38956485093144	21.1999386329619	7.13811014327955e-36	1.23638615244941e-34	71.136527889685
chr6	28537061	28537480	-0.714790622437636	4.308883423503	-8.62806704675153	2.85009519739618e-13	7.86976722444703e-13	18.9317938908763
chr6	28542701	28543270	0.242682305919718	4.7875332587548	2.98353262600381	0.0037095668050427	0.00489687461314146	-3.87135478844475
chr6	28554621	28554630	0.0158575959495399	3.47729476082694	0.156955949743338	0.875648135300384	0.88683897587584	-8.13935253097282
chr6	28554641	28554660	0.237162596180144	3.55247922239339	2.17541580923274	0.0323480055220938	0.0392218921452678	-5.82362345053456
chr6	28586881	28587630	-0.536940110037895	4.93618324769403	-6.77008855067263	1.51049747961956e-09	3.22670904902746e-09	10.4064571272351
chr6	28589021	28590140	-0.789574015811381	5.70870025101475	-12.1273180534682	2.65882545389309e-20	1.19615210472059e-19	35.1289405174205
chr6	28606361	28607570	-1.74989526577132	6.26987531028097	-30.8484033047867	3.15907038686211e-48	2.88503105457226e-46	99.6650730971619
chr6	28634541	28636070	-1.40159625479168	6.16829201344788	-21.6297197966391	3.23941727712773e-35	5.24172912327188e-34	69.6875917992317
chr6	28636081	28636090	-0.353557456684596	3.31009368309835	-3.53497430230698	0.000659811408584902	0.000926486005086904	-2.25591897202275
chr6	28648021	28649240	-0.4316005369824	6.368482239332	-8.9888555663746	5.26071653863215e-14	1.52868049834755e-13	20.6177457339927
chr6	28657171	28659200	-1.24048739670179	6.35020070206138	-24.8322413719981	5.98562968913013e-41	1.90528376558728e-39	82.8712996002686
chr6	28673651	28674680	-0.689011369229718	5.55356353660006	-10.0238776900802	4.15200415058737e-16	1.39598911869412e-15	25.4563831049331
chr6	28684351	28684470	-0.236456242081733	3.8616503179396	-2.69565082886875	0.00845217682457778	0.0108146159757726	-4.62651372954125
chr6	28686551	28686870	-0.433270262535837	4.28400192497365	-5.56330042686448	2.95287857549894e-07	5.35474846560945e-07	5.20431272593398
chr6	28712241	28712600	-0.0647511150657474	3.75751292593326	-0.683052464895476	0.496413060556513	0.525072069762349	-7.9166349643527
chr6	28713281	28713290	0.226324937500476	3.39300819487568	2.21208435183382	0.0296163639697015	0.0360562405050383	-5.74663134571112
chr6	28728651	28729610	-0.495714627264564	5.7128256951834	-9.34510522120631	9.91364479947703e-15	3.02949178576535e-14	22.2844342290945
chr6	28789741	28790110	-0.0674106319217564	4.45560719885267	-0.876406504289594	0.383255025298847	0.412095760218226	-7.76532785359807
chr6	28814181	28814190	-0.365621087853059	3.2241195102096	-3.50066369434643	0.000738647976972381	0.00103316403924415	-2.36253918461247
chr6	28814211	28814640	-0.548926324300983	4.0442736521915	-6.10058055509843	2.94651874189427e-08	5.74200503569715e-08	7.47123937217342
chr6	28837351	28839540	-1.00851570239124	7.48012953163679	-24.2403835871065	4.22089069643732e-40	1.20345120056879e-38	80.9140755749257
chr6	28863231	28864660	-0.61951763062513	6.3799455384439	-15.0729865207525	7.66199857700076e-26	5.18693970515515e-25	47.9336162540346
chr6	28865821	28867350	-0.325447960821213	7.3246823656113	-7.77339444074718	1.53108427259501e-11	3.75732642691715e-11	14.9637163920403
chr6	28880711	28881680	-0.34699055905512	5.65492022936537	-6.2255966359256	1.70465750923774e-08	3.38117033801364e-08	8.01095682021171
chr6	28884791	28885250	0.791131301267603	4.53940601227817	10.8126158262884	1.0680765040403e-17	4.00881293543901e-17	29.1200359224393
chr6	28885341	28885350	0.386782114571264	3.44526056018574	3.89547533378246	0.000193504439016237	0.000283612061532899	-1.09007404334054
chr6	28895071	28897660	-0.706191390374685	8.26168577736087	-23.218418399003	9.14457237482565e-39	2.2045337112536e-37	77.8240926566646
chr6	28922641	28924570	-0.203357462100272	7.46595894225894	-5.7420109748885	1.38443871181712e-07	2.57163252781747e-07	5.9481954069739
chr6	28940011	28942160	-0.56197789961642	7.62158550112904	-15.6915182963254	6.02313760222317e-27	4.47306879325514e-26	50.4881684599151
chr6	28943471	28944860	-0.0123993770448039	6.22616221949403	-0.250417098405188	0.802863171964418	0.819637949848737	-8.12011946307618
chr6	28951021	28951220	0.868678719037437	4.18190605428149	10.583931191751	3.07464381348832e-17	1.11880667088244e-16	28.0613161888477
chr6	28953141	28953840	0.63891138925475	4.64084910463851	8.92163022366156	7.20821004662872e-14	2.07535849615618e-13	20.3033701730091
chr6	28953861	28953880	0.432958014339799	3.5331597999415	4.20978435913299	6.27068233620235e-05	9.5563440113207e-05	-0.00966075029199587
chr6	28980751	28983040	-0.654445645407331	7.59724667050971	-18.1512295428353	3.9435588545459e-31	4.23352732815381e-30	60.1669037184479
chr6	28984751	28986130	-0.364259905996291	6.58128713723916	-10.3586138137368	8.74327742635293e-17	3.07733293017124e-16	27.015174445914
chr6	29005421	29005740	0.650931817978237	4.47633222311283	8.36874515538345	9.58270556668465e-13	2.55398083445829e-12	17.7228566888797
chr6	29011051	29011960	-1.03143210698663	5.95778218306732	-21.4385109492088	3.17625135555476e-36	5.7264674643718e-35	71.9497855922851
chr6	29014811	29015030	0.152928570376188	4.02195610542269	1.67830346708913	0.0969250052554126	0.111997677120302	-6.75107994080375
chr6	29016521	29016530	0.288230955383262	3.51716355737118	2.84289648421749	0.00558549977389855	0.00726028294832123	-4.24818562746226
chr6	29016541	29017350	0.251445660474034	5.64451558331995	4.82880357301675	5.93054329538434e-06	9.76429857032101e-06	2.27268595960856
chr6	29072281	29072350	0.2921071670014	3.7758778091748	3.13390730081242	0.00236074060336358	0.00316716017868041	-3.45217228011325
chr6	29329511	29329520	-0.602212284080078	3.01717638984154	-6.1874540246119	2.01523014702012e-08	3.97590265271245e-08	7.84584205891261
chr6	29329541	29329710	-1.34019511334483	3.50313522297749	-13.8931396022047	1.1201481111359e-23	6.42688974592215e-23	42.9278770926668
chr6	29329721	29329730	-0.570647172029866	3.00737328103448	-5.15332929139106	1.61416914673982e-06	2.77016332208663e-06	3.54118466652444
chr6	29330651	29331650	-2.64573920832782	4.90024070878014	-37.7602630103171	2.99645087981407e-55	9.99162891665613e-53	115.817512827636
chr6	29331661	29331680	-0.569919772010722	3.05543771446613	-5.82505766161719	9.7052018583694e-08	1.82302900011694e-07	6.29745031828745
chr6	29486701	29487020	-1.37786721430617	3.82918672744559	-11.8133569662045	5.61359823368129e-19	2.30557715900954e-18	32.1424659012427
chr6	29487041	29487050	-0.764837472207902	3.11401057310131	-6.68603185902655	2.20429485229077e-09	4.65353026507636e-09	10.0323307863461
chr6	29510401	29510410	0.0622195957397512	3.38307193970183	0.565467917908165	0.573230574548182	0.600360396892659	-7.99049441591189
chr6	29552671	29554010	-1.11873210667046	5.78951655994467	-12.9943799015728	4.47814255491741e-20	1.98362098643397e-19	34.7813174534767
chr6	29589361	29589910	-0.534407308047212	4.90141741887426	-9.20098885204017	1.94717305355009e-14	5.82915426213205e-14	21.6101344577099
chr6	29602941	29604380	-1.04816598848283	5.74555066115788	-15.5273146696543	1.17755949097041e-26	8.52469516804491e-26	49.8147328676459
chr6	29611601	29611760	0.770149529086337	3.98158867020074	8.22922201356661	1.83803891932684e-12	4.80130028119399e-12	17.0738828862383
chr6	29611791	29611810	0.878007049493037	3.49930006324363	8.72654718178477	1.79741313193001e-13	5.03300710549483e-13	19.391628973959
chr6	29620561	29620580	-0.320079690208621	3.27332332885621	-3.2363936396429	0.00172059274822475	0.00233466445318642	-3.15711442746372
chr6	29620591	29620610	-0.44935976965463	3.23863222883632	-4.52611955925133	1.92008454148075e-05	3.04544855274668e-05	1.13264577253223
chr6	29620631	29620870	-0.688197598469866	3.75067482650192	-8.52079853595515	4.70777966850148e-13	1.28121705902162e-12	18.4313415708994
chr6	29624311	29625760	0.147082698415641	5.32182024771259	1.80560504098386	0.0747799485476402	0.0874510575744586	-6.53552927017808
chr6	29627071	29629170	-0.227985463822793	7.46005392934819	-4.42484477578403	3.4810143810399e-05	5.41248308357489e-05	0.591880195191418
chr6	29631941	29633980	-0.45542130770864	7.88194328557452	-13.5728940668857	4.46451091348196e-23	2.44947887079931e-22	41.5398285931336
chr6	29648061	29648210	-0.201655273391331	4.20265975256535	-2.25834440997263	0.0264596777023428	0.0323604095128872	-5.64786471386896
chr6	29649571	29650650	-0.590744817744307	6.82818684020762	-15.6352874285217	7.57463125171341e-27	5.57591070938373e-26	50.2579388732402
chr6	29651571	29651890	0.0214905937755673	4.20307358070485	0.279115366746157	0.780827631914279	0.798967658629808	-8.1124451650054
chr6	29653421	29653880	-0.625953768547795	4.66110657538677	-9.72151699436754	1.70335605587854e-15	5.48322627321353e-15	24.0447197428826
chr6	29705751	29705940	-0.903906645504281	4.17716274449686	-12.2454255310525	1.56399175907997e-20	7.15450610154786e-20	35.6611149211454
chr6	29723061	29723870	-0.676520456600442	5.74463545362792	-11.8284439288509	1.02471451128592e-19	4.42519488584063e-19	33.7761723505172
chr6	29748581	29748600	-0.15391544478055	3.38812294817588	-1.50260433418439	0.136611030454984	0.15530231439556	-7.02543154234204
chr6	29748611	29749550	-1.42244773993359	5.48677923226119	-23.2634361476004	7.92027639268917e-39	1.9256849844391e-37	77.9683824306437
chr6	29752561	29753350	-0.269201234454586	6.2528689989092	-4.66558330250532	1.12295903720954e-05	1.81117468074164e-05	1.65248088147908
chr6	29847991	29848450	-0.285169437474695	4.3564635284534	-4.0068425115278	0.000130569604771312	0.000194073570561815	-0.713789959505361
chr6	29887421	29888450	-0.105724639539506	5.16977385042197	-1.539288789632	0.127411998240444	0.145307306050736	-6.97051379231318
chr6	29941671	29943290	-0.383721311051192	7.40953800335992	-10.3779716859238	7.99148373668476e-17	2.82100675870051e-16	27.1051596501378
chr6	29953061	29953110	0.468839235055407	3.6662621117665	4.74940826023503	8.10169481576766e-06	1.31976759946653e-05	1.96944487011944
chr6	29953171	29953180	0.674997058728597	3.43422970320021	6.48543851684977	5.40323510298704e-09	1.11060677441969e-08	9.14560020938783
chr6	29964451	29966690	-0.130903229764849	7.06388098895109	-3.17188186967605	0.00210128253958849	0.00282987480783432	-3.34371738470091
chr6	29967601	29967750	0.649202152756861	4.06954942492761	7.54665012549329	4.36792356487467e-11	1.0387856212787e-10	13.9214875237932
chr6	29967791	29967810	0.536875536615297	3.4605527364027	5.52506296702586	3.46799360941379e-07	6.2531912169213e-07	5.04656891857483
chr6	29967841	29967880	0.466528349632236	3.50061842138478	4.71530392593992	9.25592202965168e-06	1.50161875443432e-05	1.84008656556665
chr6	29976221	29976230	0.0825995797592704	3.41503688508481	0.766635091163743	0.445401714558083	0.474489414290118	-7.85576882219989
chr6	29976251	29977440	-0.643233541573718	6.23958001922559	-13.0508052439489	4.36641518128914e-22	2.2296720019974e-21	39.2511382485116
chr6	30006441	30007120	-0.183938443113413	4.6950807999901	-2.29561113017446	0.0241357618831949	0.0296335568037639	-5.56698028773226
chr6	30013501	30013510	0.265410027720685	3.54929501925256	2.77082061569735	0.00685369781931671	0.00883900538332435	-4.43547564370301
chr6	30042711	30042720	-0.202583863776039	3.33827125390089	-2.07908785813076	0.0405935176681319	0.048746593479736	-6.02037021842994
chr6	30042731	30042750	-0.195482428299445	3.3653909120434	-1.91187421336612	0.0592281993353674	0.0700012452576674	-6.34266643014272
chr6	30060431	30062130	-0.541458297908663	7.46104282550157	-16.0933955252817	1.18445993951006e-27	9.30859141010451e-27	52.1218911951424
chr6	30066261	30067790	-0.3468307610475	8.27033942946843	-10.953000141152	5.59135989283888e-18	2.13852895898608e-17	29.7682636234916
chr6	30074211	30074320	-0.0476607962899626	3.660273914926	-0.555286856853841	0.580142664622565	0.607046222886299	-7.99624037640048
chr6	30074571	30074590	0.196293700183037	3.49721668340146	2.09505252925272	0.0391128626177142	0.0470478980424982	-5.98831794721224
chr6	30074641	30074650	0.118019811592845	3.4491419006876	1.1577140200165	0.250191808437897	0.275655582050842	-7.47963420623906
chr6	30074781	30075690	-0.219228954555693	4.97033813681901	-3.02674299605389	0.00326268543800963	0.00432760378155123	-3.75260090990601
chr6	30101591	30101610	0.0157324425076577	3.47067012177261	0.169933621670861	0.865462185967842	0.877555420102407	-8.13720910434582
chr6	30101621	30102350	0.681622391205136	5.04624443477787	8.99993436931876	4.9946157401443e-14	1.45373506269419e-13	20.6695621086174
chr6	30102941	30103700	-0.0698180423098722	5.46859271016554	-1.13445317938224	0.259762473681873	0.285606482286446	-7.50617518302789
chr6	30130951	30131450	-0.603474669478175	4.81154704425522	-9.66717801451108	2.19599701566946e-15	7.01751989154864e-15	23.79075282429
chr6	30169961	30170280	-0.722847086612527	4.4791632346839	-9.66544703022336	2.21384328757124e-15	7.07183369645092e-15	23.7826615547594
chr6	30204281	30204370	1.15397660361563	3.69832058069	12.354311080751	9.60135299988135e-21	4.45884498123502e-20	36.150489882531
chr6	30212461	30214650	-0.393893754557914	7.88176012175534	-13.1444946028375	2.89325289603688e-22	1.49641802454805e-21	39.6641512305911
chr6	30219311	30219440	-0.18360571783456	3.83843426191492	-2.0256473299254	0.0459068099200846	0.054831808313875	-6.12604649876381
chr6	30259021	30260380	-0.441214653269105	7.08913142357582	-10.5355454744137	3.84722307997563e-17	1.38954152001424e-16	27.8369010563555
chr6	30325371	30327620	-0.574417739194837	7.61867781892035	-16.7274062698167	9.49260596027587e-29	8.19869942038761e-28	54.6575163916666
chr6	30344671	30345770	-0.56384076469035	6.6749849150728	-13.3083736429469	1.41190512207074e-22	7.47761667540016e-22	40.3841781577303
chr6	30357561	30358360	-1.04158393316223	5.23020653508509	-16.5540135699179	1.88347712020985e-28	1.58900148727164e-27	53.9691346260286
chr6	30396991	30397100	0.65382400340612	4.06278701250051	7.45325730347782	6.7165139991636e-11	1.57627200686932e-10	13.4939762848003
chr6	30406681	30407000	-1.45483173159051	3.60018385746588	-14.7944165031463	2.44720512186068e-25	1.59461989909948e-24	46.767332390792
chr6	30411561	30411700	0.261885329188281	4.16477351210368	3.19508105505804	0.00195613553483995	0.00264145147870598	-3.27695310995241
chr6	30453711	30453930	0.414642926556543	4.49236646082362	5.46682413006812	4.42638564287749e-07	7.91499538009251e-07	4.80730883806603
chr6	30466281	30466890	-0.432808895591665	4.84372810203847	-6.20153264284563	1.89457930751303e-08	3.74494701647296e-08	7.90674179318722
chr6	30482171	30482370	0.317659690027277	4.3246076964318	4.75374113355165	7.96547501660254e-06	1.2982581888864e-05	1.98591853544711
chr6	30489151	30490270	0.113648777146408	6.69679362101374	2.98403399306507	0.00370407181437324	0.00489009303208141	-3.86998483211408
chr6	30516191	30516540	0.0868150866600736	4.27931933680968	1.18722534976563	0.238413677784391	0.263425986152565	-7.44521029528023
chr6	30541561	30542050	-0.365592497158291	4.68758354152545	-5.32206417060007	8.0788210578628e-07	1.41690028621141e-06	4.21797625363591
chr6	30544741	30545100	-0.689335417523714	4.66906372779914	-10.0562669072724	3.57013957848776e-16	1.20512595326875e-15	25.6074203276596
chr6	30555291	30557750	-0.680149716321886	7.70070834975106	-19.9880305201368	4.81407545356112e-34	6.91045266230738e-33	66.9064407823917
chr6	30570751	30571990	-0.66828216994555	7.15073793501397	-18.5081439165876	1.03755306187788e-31	1.17794410647378e-30	61.5084088476067
chr6	30597301	30597780	-0.25347710566452	4.74301324596085	-4.12077291683318	8.67248506403071e-05	0.000130722174536262	-0.321366353899104
chr6	30614441	30614450	-0.142163388790907	3.38376832069115	-1.37985886825613	0.171213575475244	0.192416647547637	-7.20001589406036
chr6	30614461	30618310	-1.21741762323131	8.10441700104393	-26.4113067334767	7.30060037110638e-37	1.41815043923762e-35	73.710094806726
chr6	30626361	30627260	-0.171555293479865	6.08068654024858	-3.83814686436844	0.000236326523583948	0.00034405835990518	-1.28088349857732
chr6	30646561	30648140	-0.73685349931825	6.52351909357797	-18.4781567990029	1.16003360253192e-31	1.3114432641739e-30	61.3963002954106
chr6	30672501	30673320	-0.335854730473633	5.66653059300102	-6.7208026420325	1.88553695695894e-09	3.99967881355601e-09	10.1869162336194
chr6	30679061	30679290	0.0265667084907739	4.42111042667239	0.378094358033835	0.706293849124947	0.728338894590786	-8.07961035852382
chr6	30682211	30682520	0.966821794815634	4.4362271706078	12.1363084859605	2.55343874361753e-20	1.14983802501623e-19	35.1694989016395
chr6	30682551	30682560	0.56644766352935	3.5759812304712	5.44814890070065	4.78552206017483e-07	8.53574604601219e-07	4.73084487836386
chr6	30682581	30682590	0.421088381933131	3.53126603641205	4.32887202462673	4.03870155283554e-05	6.24713798984384e-05	0.414172115310532
chr6	30686341	30688020	0.419233921184773	6.5027038895424	11.0706239560922	3.25466402210767e-18	1.26491212189336e-17	30.3103238319804
chr6	30690361	30691730	-0.158859372232926	6.41654523819283	-3.73265060561421	0.000339809217696841	0.000488595921291158	-1.62675397440242
chr6	30716811	30718060	-0.496978120483357	7.46665650595012	-16.0238670097297	1.56703310755225e-27	1.22022762582388e-26	51.8407121374963
chr6	30719461	30722880	-0.389295933584633	7.63018162480498	-9.9382143495333	6.1913092113791e-16	2.05700903430091e-15	25.0567328365177
chr6	30742201	30743200	0.16534228201474	5.68888839642241	3.50061943746393	0.000738755190484611	0.00103330342952348	-2.36267621001728
chr6	30752081	30752100	-0.0595978295896869	3.42400628781413	-0.597715253232354	0.551603520259287	0.579205091196769	-7.97161113012646
chr6	30752131	30752680	-0.0863048966767395	4.65590360395814	-1.06941780604667	0.287879343055274	0.314690935237864	-7.57760371322207
chr6	30764221	30764470	0.852474730327863	4.20546942450819	10.0421993707913	3.81208541997006e-16	1.28448130848767e-15	25.5418255831819
chr6	30769691	30769860	-0.0808861914306	4.18853229584867	-0.704314169965153	0.483534446301164	0.512314028020656	-7.90136581858507
chr6	30779541	30779560	0.025393400708842	3.35015518650143	0.228946849259768	0.819454792037829	0.834743628929736	-8.12531771486792
chr6	30779591	30779600	0.0799565986919061	3.34057794924455	0.735043666436463	0.464316299325832	0.493270897637186	-7.8795890584394
chr6	30781411	30782610	-1.15023270500123	6.46382557534084	-24.9632138245579	4.02327093660933e-41	1.30675143925063e-39	83.2698929676756
chr6	30822161	30822170	-0.159089267380265	3.3086352922062	-1.5739705347925	0.119172833406906	0.136344268815624	-6.9174422144826
chr6	30828441	30828920	-0.477773767482849	4.72560553345236	-7.31332946816798	1.27737691705722e-10	2.94310982757066e-10	12.8556066774563
chr6	30836501	30836650	0.600364970472129	4.15875450949934	7.40027018139255	8.5699509464347e-11	1.99722529309935e-10	13.2519268814711
chr6	30837951	30837960	0.805061505266635	3.44894160968088	9.23318138291013	1.67458817713337e-14	5.03529451925794e-14	21.7607596163751
chr6	30838391	30838640	1.33265768206496	4.49076784877182	18.5889294187242	7.68588939017007e-32	8.82405678609096e-31	61.8098831484953
chr6	30877571	30877980	0.447813214368244	4.60742566847346	6.61761997300941	2.99536524677248e-09	6.26629071241837e-09	9.72892369992018
chr6	30880431	30882440	0.161371009383506	7.00069730902647	4.14055547814952	8.07224399051067e-05	0.000121983946603148	-0.252473420206189
chr6	30882461	30882490	0.340550795437315	3.51615296290012	3.2061872866829	0.0018900141405546	0.00255521882471626	-3.24485521371209
chr6	30882501	30882510	0.352516965573003	3.48332495916737	3.25000972948938	0.00164896508373496	0.00224067559668168	-3.11735309108563
chr6	30882541	30882550	0.310275909568711	3.51026432304691	2.92874096659195	0.00435760180627138	0.00571792774038128	-4.01993934472965
chr6	30883501	30883520	0.105854456491883	3.44571677114873	1.02306627157448	0.309150986910869	0.336573904236771	-7.62600561945057
chr6	30883531	30883550	0.266724019262117	3.45695424144994	2.60273539728693	0.0108935973965208	0.013802790336036	-4.85650434329328
chr6	30883561	30883590	0.315204550988925	3.47380410109847	3.0354340508655	0.00317905859047756	0.00422135061033187	-3.72854890879941
chr6	30883601	30886870	-0.120775718491654	7.24995422264804	-3.45465184834971	0.000858414182644515	0.00119439059370897	-2.50429421325614
chr6	30888561	30888700	-0.667986759281339	3.65890831650735	-6.09611192474473	3.00451205197965e-08	5.85126582157189e-08	7.45202645959425
chr6	30888711	30888720	-0.399054938099976	3.23233557146524	-3.47309340402908	0.000808363311898574	0.00112724826892243	-2.44764837327934
chr6	30890251	30890830	-0.747645556697952	4.89794413986196	-9.21306629530879	1.84006108588906e-14	5.51925472906901e-14	21.6666431987407
chr6	30907731	30908620	-0.62076615306209	6.57783446834458	-16.0621143973336	1.34331103448904e-27	1.0519499643094e-26	51.9954638672351
chr6	30913921	30914810	-0.142988684636626	5.4088621654415	-2.52701450991153	0.0133367277363251	0.0167701463866666	-5.03883358852177
chr6	30915611	30915770	0.145176280346651	4.11339478179897	1.66230858028055	0.100098458521498	0.115505500247372	-6.77723474270253
chr6	30955391	30955850	0.138200483246621	4.53179063178955	1.8508521847065	0.0676300967836172	0.0794498908844292	-6.45411355232173
chr6	31007841	31007860	0.5375915154802	3.591241894365	6.31645452233675	1.14261212402177e-08	2.29492674859717e-08	8.40579576858211
chr6	31007881	31008180	0.504936065551864	4.27416038045442	6.93228926210011	7.25872315546976e-10	1.58467188968413e-09	11.1323229094138
chr6	31008191	31008210	0.699067100877585	3.57956697587444	8.16681520020748	2.45889961253585e-12	6.36617747615238e-12	16.7840090583499
chr6	31008231	31008260	0.778993829586009	3.59600520340587	8.55112246443627	4.08522756334557e-13	1.11616731503103e-12	18.5727665217722
chr6	31008271	31008290	0.538806782912563	3.5856999543902	5.895476443328	7.17019525620164e-08	1.35991298122491e-07	6.59529488309589
chr6	31053641	31054230	0.287955354349703	4.84191143357125	4.05788370013699	0.000108790815255128	0.000162769518437987	-0.538904405613758
chr6	31057431	31057990	0.0378944715300977	4.72932512890429	0.536936497918628	0.592700453571632	0.619262130757295	-8.00633509843558
chr6	31058041	31058050	0.284863035699638	3.49900382467125	2.91077850505096	0.00459180533846242	0.00601387231087072	-4.06816007924036
chr6	31058091	31058530	0.270487875114258	4.50300323427344	3.74161613291175	0.000329560866536165	0.000474374170159986	-1.59762887558847
chr6	31065651	31065810	1.15097740481671	4.02663860676247	14.7608874305635	2.8161698025713e-25	1.82521019431465e-24	46.6263001756715
chr6	31068311	31069300	-0.0295556731208621	6.47212820638948	-0.687480238932708	0.493633451917581	0.522297666185233	-7.91358461313861
chr6	31070621	31071100	0.0596616589717295	5.29520211275937	1.02127544472402	0.309993523626764	0.337432061188638	-7.62783369823845
chr6	31072601	31072940	0.00936931024432675	4.30528634453211	0.126274685189007	0.899809785785592	0.909213562852117	-8.14374346565767
chr6	31072951	31072970	0.857180924533434	3.44602199164012	7.86438564804317	1.0040112760673e-11	2.49481811003954e-11	15.3834931492306
chr6	31079821	31080040	-0.33203984668652	4.12316000451441	-4.1188664849228	8.73254521128593e-05	0.000131598455248649	-0.327993861455974
chr6	31087621	31087910	-0.531623275457713	4.41404003387501	-7.6662904764609	2.51370723520318e-11	6.08009219336837e-11	14.4706962187944
chr6	31087941	31087950	-0.181876153557735	3.28556258720796	-1.84015707106715	0.0692009381453475	0.0812115288862444	-6.47330309577622
chr6	31094691	31094700	0.135857471185891	3.2664944942141	1.26079959496533	0.210797095942299	0.234403023885734	-7.35574372112466
chr6	31113931	31114310	-1.0770111538962	4.22601960174988	-9.59917143370187	1.59156790755949e-14	4.79251167160232e-14	21.9036113732009
chr6	31114431	31114480	-0.0102164304461295	3.53385213744692	-0.0936960835637531	0.925568925481244	0.932684435717602	-8.14736490355418
chr6	31114521	31114530	0.0716198090884975	3.42159931305649	0.637214768559016	0.525680799256715	0.553933797254395	-7.94706674249401
chr6	31114541	31114740	0.324948049161078	4.09509013864863	3.36714678827777	0.00113837660113455	0.00156760695656233	-2.76995336506045
chr6	31123101	31123120	0.668779256686218	3.66679785820729	7.04689869557084	4.31386447180927e-10	9.57862739599703e-10	11.6481298562558
chr6	31123151	31123170	0.580534960095783	3.60773020505829	6.0632027419878	3.46773180159069e-08	6.72588541890944e-08	7.31070523256823
chr6	31137391	31137770	-0.218361749713067	4.31467761213461	-3.18374498115975	0.00202584891184491	0.00273229591908494	-3.30962481002719
chr6	31157641	31159210	-0.504744679575513	7.40180571844578	-16.1034982898875	1.1373124627495e-27	8.95556595048587e-27	52.1626964141788
chr6	31176201	31176260	-0.41819970282684	3.52837255853186	-4.45869771788205	2.48073994232485e-05	3.90148144433964e-05	0.884808270819851
chr6	31192671	31192680	-0.12920375149484	3.39297327287723	-1.37095900795219	0.173961463838769	0.195352276639945	-7.21212233778338
chr6	31197001	31198320	-0.827773092620833	5.97115002703208	-15.0175962716466	9.64455531190868e-26	6.483482002814e-25	47.7024923413342
chr6	31271331	31272660	-0.491643129425628	6.63921228162101	-13.0483748420893	4.41334160171527e-22	2.25237264348552e-21	39.240411055462
chr6	31356551	31357690	-0.52096447423096	6.16432910137813	-12.7780332035435	1.4554377360318e-21	7.16653033113096e-21	38.0430786866165
chr6	31366821	31367330	-0.794522235812314	4.92622012492388	-13.0900851814533	3.6739566695717e-22	1.88614837447925e-21	39.4244178075367
chr6	31397051	31397350	-0.412398497379329	4.27565828339981	-5.18075367079875	1.44342459072217e-06	2.4862212051604e-06	3.65041348255643
chr6	31399471	31400380	-0.687461150585854	5.64273808999501	-11.6607884004607	2.19247103961438e-19	9.25985436236765e-19	33.0136584434579
chr6	31403191	31403900	-0.206968077251136	4.94608925107511	-2.76379227995638	0.00699050371507885	0.00900745256786731	-4.45352422263518
chr6	31450741	31451000	-1.47817970710391	3.50720091740185	-12.806496043583	1.59547169280827e-21	7.83263850224753e-21	37.9595509268808
chr6	31492051	31492200	0.00294645023531269	4.22230793501387	0.0372564981053466	0.970366994908331	0.973428673519251	-8.15110014225277
chr6	31492241	31492260	-0.242497780744351	3.41295430911368	-2.65727302541652	0.00939293443958162	0.0119664682325645	-4.72233857240511
chr6	31493881	31494450	-0.190653906373811	4.95793028790087	-3.04275799749299	0.00311013424443633	0.00413295969181443	-3.70823715420791
chr6	31494471	31494490	0.0117236041074459	3.48030274929642	0.123574580057751	0.901941003595384	0.911198687349265	-8.14408436483149
chr6	31497701	31498090	-0.364709999619863	4.11868854686488	-4.66106635733949	1.1427916125752e-05	1.8422490186141e-05	1.63549603738609
chr6	31541201	31542750	-0.56565674706493	6.82002973493747	-15.3824489493769	2.13349252101001e-26	1.51081682646515e-25	49.2177641598926
chr6	31546151	31548010	-0.984289786540131	7.13140999691557	-22.3231148275658	1.66418120535862e-37	3.47353998945647e-36	74.9111651795036
chr6	31548021	31548030	0.0161374466481617	3.38292187217563	0.170519216543711	0.865003085172012	0.877141948541088	-8.1371083755254
chr6	31580741	31581670	-0.63040750903182	5.90104432649427	-13.6871127938214	2.72259504744741e-23	1.51807520419562e-22	42.0362918636009
chr6	31598691	31598800	0.17044581795831	3.98966279562465	1.84878969849165	0.0679306791329011	0.0797830406788961	-6.45782212931428
chr6	31619621	31621580	-0.67902052231013	7.82545318399079	-19.498451672857	2.76716136410309e-33	3.68363874130467e-32	65.1495409361378
chr6	31651741	31653380	-0.407535667919601	7.11248574217703	-11.4770333560602	5.06168113183473e-19	2.08528755238105e-18	32.1750437821715
chr6	31660391	31661100	0.158969771315377	5.52940656135064	3.29001613780217	0.00145433110483056	0.00198474138698921	-2.99977531515306
chr6	31664571	31666360	-0.384128941251741	7.11699087840655	-10.2796672150914	1.2618673887252e-16	4.39047510198196e-16	26.6479965192549
chr6	31680661	31681140	0.022100943136233	4.57002501839591	0.325066786870137	0.74592144419161	0.76586436998672	-8.09842837533444
chr6	31702421	31703730	-0.73710702228481	6.49080917866464	-16.6534110221868	1.27108035096693e-28	1.08636208490931e-27	54.3642165121922
chr6	31714131	31714480	-0.513638572719045	3.92856464123785	-6.31784045889562	1.13564427347686e-08	2.281233506283e-08	8.41183490893769
chr6	31729271	31730640	0.101042572448107	6.57940061833997	2.68304108240136	0.00875137738669203	0.01118341987086	-4.65812692187542
chr6	31734811	31735440	0.433332208094391	4.64696962094565	6.35364274719246	9.69512200658015e-09	1.95755266579176e-08	8.56800778696638
chr6	31736371	31736410	0.90208680566229	3.58678521985477	9.27895236563655	1.35142873813801e-14	4.08886001207897e-14	21.9749180157632
chr6	31736491	31736610	1.21897158784492	3.97730816687999	15.2414379096738	3.81456014242142e-26	2.64521316414406e-25	48.6341254246918
chr6	31739401	31740490	-0.177205674541244	6.90038610008699	-5.38136722618708	6.3193578694572e-07	1.11671258549082e-06	4.45846046305951
chr6	31763411	31763930	1.70344092137261	5.51631409756111	26.2875459026721	7.90524360364107e-43	3.22999842805794e-41	87.2117356011172
chr6	31791431	31791580	-0.263151839394825	4.14411385553286	-3.50506950140022	0.000728048072162217	0.00101881718942009	-2.3488916992711
chr6	31794641	31794650	0.123624756658045	3.4422534684399	1.33999138172743	0.183784406142808	0.205815477564829	-7.25366265045674
chr6	31794661	31794670	0.217559754041957	3.48298912669896	2.23801763238643	0.0278083719783302	0.0339385267509859	-5.69148701046404
chr6	31794681	31794700	0.202258369403518	3.5014657706765	2.0841787799501	0.040116190363889	0.0482047291069025	-6.01017322996908
chr6	31794731	31794750	0.0404154364908308	3.45239352932324	0.393192833129731	0.695151864120545	0.717726161518995	-8.07373488640971
chr6	31794761	31796230	-0.400927371063402	6.20336823774528	-9.59657142637914	3.05523104076179e-15	9.667697176408e-15	23.4606619853803
chr6	31806321	31807340	-0.624856602213038	6.27307759447245	-14.0924803614718	4.76677330019046e-24	2.8120157279924e-23	43.7856607002621
chr6	31814191	31815990	-0.208415075891471	7.56580381704236	-5.40158897083842	5.81004504280403e-07	1.02967838269932e-06	4.54076535746523
chr6	31821791	31822080	0.712143269256117	4.20517222139361	9.84852004707354	9.41054812211012e-16	3.08725955886584e-15	24.6380117488745
chr6	31826811	31828210	-0.261654605210003	7.37625639716165	-7.15151272488832	2.67816891036037e-10	6.03539353857197e-10	12.1209091149903
chr6	31829531	31830540	-0.335828620435491	4.70204041534004	-4.6554673191686	1.16784786811794e-05	1.88133237623873e-05	1.61445585906201
chr6	31834431	31835340	-0.301047485109302	5.67817566098419	-5.86045733962884	8.33656596279025e-08	1.57365943377236e-07	6.44698604010486
chr6	31862281	31864220	-0.545379103376438	7.57769345706878	-16.5468184472973	1.93795781485837e-28	1.63335161026168e-27	53.940486986166
chr6	31897031	31898770	-0.523407229559361	6.30246141214401	-11.5620938490718	3.43500742321306e-19	1.43087630974147e-18	32.563605524079
chr6	31901321	31902800	-0.672876298710153	7.07746213622775	-17.9479738272152	8.49472905100789e-31	8.83826778903723e-30	59.3959231274018
chr6	31958541	31959560	-0.394052486735901	6.72802463309663	-11.2338167194026	1.53901794114329e-18	6.12711994191799e-18	31.0606744582566
chr6	31971561	31973030	-0.602857076255974	6.87141170763984	-15.8866395841174	2.72759379488273e-27	2.08463918869408e-26	51.2839476177589
chr6	32046501	32047090	0.477505424458877	5.12836336793276	7.03947328462864	4.46205390734314e-10	9.89802595915221e-10	11.6146418833258
chr6	32073271	32073440	0.318982194340342	4.06776280914807	3.35172760617266	0.00119585487201544	0.00164399230718593	-2.8162249165984
chr6	32076341	32076470	0.139946059226039	3.83176800614479	1.66769385317848	0.0990207130017259	0.114322659775518	-6.76845496477812
chr6	32076511	32076530	0.188408613420669	3.47208724366199	2.25141343369378	0.0269129491011111	0.032891519375396	-5.66277831596544
chr6	32076541	32076580	0.25088463542381	3.53375789510252	2.82122277572267	0.00594215402987377	0.00770740257338725	-4.30492520647117
chr6	32076591	32076600	0.401626697474858	3.52948534650836	4.55017900511844	1.75145925940151e-05	2.78548911961912e-05	1.22164048517763
chr6	32096221	32096940	-0.380350148044975	4.85483529113776	-4.80878667483856	6.41739434753256e-06	1.05352936684627e-05	2.19596046689768
chr6	32118931	32119270	0.0441159586577681	4.7625142144223	0.660680932364634	0.510586092871368	0.539004116417897	-7.93174880453018
chr6	32127631	32128680	-0.460351486197955	7.11138144926921	-12.3882830820252	8.24766134629181e-21	3.85033557554017e-20	36.3029251161558
chr6	32129781	32130710	-0.421804628989876	6.53009751781118	-11.2030403310595	1.77219710653692e-18	7.02150800507413e-18	30.9193233532715
chr6	32130741	32130760	0.00619977141800287	3.40231656529196	0.0566904480801924	0.954923529304318	0.959344341622164	-8.15017740444265
chr6	32152121	32152160	-0.0544279372376615	3.38199066954035	-0.61030077757276	0.543274941854227	0.571105860408591	-7.96395962769078
chr6	32153411	32154840	-0.65686437313398	6.61243614476755	-17.0286063708959	2.91336907780498e-29	2.63059467738611e-28	55.8442445128153
chr6	32175651	32178920	-0.628735978812302	8.65839394096327	-16.3234924726722	4.73128689019682e-25	3.01273011600544e-24	46.3270550125411
chr6	32189551	32190850	-0.143179784212184	6.01152136394226	-3.12450749630468	0.00242942051316702	0.00325565876646391	-3.47885789346154
chr6	32194961	32197260	-0.319551220197856	8.61723611308174	-10.7828674411332	1.22531221736238e-17	4.5803553026681e-17	28.9825010068554
chr6	32197271	32197280	0.487941906738404	3.47293519526345	4.93422619921248	3.90362433868833e-06	6.5139339896671e-06	2.67975391102228
chr6	32203391	32203950	-0.267720752914252	5.15576415160736	-3.37364081539265	0.0011225828399002	0.00154680847795398	-2.75514372587142
chr6	32245031	32245190	0.177793292678113	4.03978915444195	2.0791582327993	0.0405868860569791	0.0487394861514136	-6.02022941338958
chr6	32255231	32255650	0.912942972191786	4.64088749776964	12.0949178660208	3.07623153125419e-20	1.37754312991774e-19	34.982707930197
chr6	32413541	32413720	-0.101950012477779	4.09343339665608	-1.21755285930727	0.226730280777919	0.251196969207543	-7.40896116663188
chr6	32415551	32415810	-0.188441030793336	4.09202966411611	-2.42377041980195	0.0174598203410319	0.0217120573964092	-5.27993776481375
chr6	32439741	32439870	-0.0615743605160626	4.04586840056587	-0.785183736884463	0.434507561129381	0.463591833055574	-7.84132236489896
chr6	32473671	32473700	-0.12610688377954	3.56776427492993	-1.33771185675713	0.184523668789972	0.206593853482972	-7.25668448242716
chr6	32473711	32473720	-0.170691471058454	3.51078661633679	-1.83535690838601	0.0699158122826283	0.0820138687431443	-6.48188230476374
chr6	32488281	32488390	0.517652960450537	3.42520214702571	5.33242061313834	7.74027387017954e-07	1.35928255345982e-06	4.25987734303818
chr6	32589821	32589940	-0.176161097148452	3.97934969541517	-2.10330046038515	0.0383663525129851	0.046189766616709	-5.97167187359085
chr6	32609811	32610190	-1.53961113747263	4.58292287400158	-16.834970571475	2.5312175674088e-28	2.11261239276759e-27	53.7146936275007
chr6	32666521	32666780	-0.637486925569747	3.79424620253407	-6.39299407019946	8.1454239642094e-09	1.65314790511405e-08	8.74002704850431
chr6	32700581	32700740	-0.447286682831338	3.87829020028521	-4.97177406655005	3.35980123460903e-06	5.63545165815177e-06	2.82592483315893
chr6	32786021	32786120	-0.233764552862529	3.58336728108288	-2.69534487943193	0.00845932473852954	0.0108234578885124	-4.62728223942864
chr6	32796921	32797420	-0.347159885502891	4.41394637929862	-5.1658540736856	1.53387044026052e-06	2.63672735624821e-06	3.59103197083781
chr6	32837971	32839160	-0.224513521690291	6.9714704565903	-6.42481654536789	7.07358106777088e-09	1.44201357246056e-08	8.87940978632745
chr6	32843861	32845010	-0.274646913982575	6.44284808114905	-6.63386085082515	2.78527337763832e-09	5.84108028026024e-09	9.80086171519883
chr6	32852861	32854790	0.100082553137576	7.25789174314059	3.0202002276097	0.00332698148563547	0.00441014725049612	-3.77067092782051
chr6	32868121	32868460	-0.272486624689803	4.21128555730836	-3.70432105274174	0.000374223033375649	0.000536228149931019	-1.71845287457813
chr6	32885821	32886120	-0.290022778522665	3.828225553397	-3.7045018665208	0.00037399322912533	0.000535915711914644	-1.71786920693028
chr6	32893861	32895410	-0.578344237429579	6.91262910993623	-16.3129566195514	4.91374497268582e-28	4.00559137914119e-27	53.0057756230673
chr6	32941011	32941150	0.23346761614537	4.23893748550582	3.05301640754279	0.00301592278435749	0.00401185957227584	-3.67972092066231
chr6	32953091	32953400	0.0311436092168316	4.80676801081258	0.436413658607423	0.663632304329371	0.687566419264792	-8.0556490442958
chr6	32967581	32974530	-0.411297073418674	9.01820414251742	-14.2090335540411	1.71835150240474e-23	9.72080553232763e-23	42.5622187107116
chr6	32974541	32974560	-0.212509279242985	3.43836820246124	-2.11043589555053	0.0377305071835862	0.0454550855129652	-5.95722346910542
chr6	32984641	32985060	-0.0923791727930884	4.4516893347713	-1.33221378272823	0.186315936781856	0.208492919664036	-7.26395264792314
chr6	33009581	33009720	0.0797203293489735	3.98465228022257	1.04917358092889	0.297043103538876	0.324163853070132	-7.59900053617625
chr6	33014881	33015270	-0.753899157588162	4.4691204120104	-11.4628006620928	5.40125066465674e-19	2.22043115037251e-18	32.1099674713941
chr6	33075881	33075890	0.276864112459219	3.51652678035464	2.76081129221889	0.00704927841745023	0.00907993338512037	-4.46116774054101
chr6	33075901	33075920	0.0928694566894149	3.52723226227802	0.946155209824653	0.3467251485802	0.375049901201793	-7.70169607631513
chr6	33112281	33112440	-0.319211986092327	4.31726054022817	-3.85875568150541	0.000219983712123689	0.000321106696767863	-1.21251918427721
chr6	33116721	33117040	-0.4759261294748	3.92513161428988	-6.01683685901369	4.2420664490991e-08	8.17821406946632e-08	7.11211781805294
chr6	33118751	33118770	0.25776321399053	3.30304610857532	2.52338891165174	0.0134652096301215	0.0169251665904091	-5.04744763248245
chr6	33148181	33148300	-0.699793127316744	3.82970041444708	-8.12763871985828	2.95143329294963e-12	7.59876934920842e-12	16.6021773487818
chr6	33160901	33161860	0.0346532954121014	5.58844087248407	0.577786210522553	0.56492099223813	0.592247354668065	-7.98340373421677
chr6	33197591	33197770	0.750866743627358	4.40153308370141	10.1337358775106	2.48848326100892e-16	8.49506843152152e-16	25.9685054838876
chr6	33199941	33201340	-0.493901942029565	7.04113477479753	-14.018177972758	6.55062705194158e-24	3.82702630989762e-23	43.466493207456
chr6	33204201	33205040	0.0953113309640725	5.89220946399867	1.99628535704079	0.0490721919528799	0.0584578408790738	-6.18304410917521
chr6	33206421	33208980	0.243294681565258	7.13993279477469	6.55165835626801	4.02244718479494e-09	8.33876454816001e-09	9.43734255525482
chr6	33213101	33213660	0.4833970957993	4.58240345461431	6.95042153738427	6.68598111181802e-10	1.46380151098636e-09	11.2137730226732
chr6	33248171	33250000	-0.273113963678741	7.5794925565523	-8.68320138623879	2.20182055272063e-13	6.1252583233894e-13	19.1891926435667
chr6	33271281	33272500	-0.519735660222103	6.62528116165732	-13.1972755762472	2.29554721615431e-22	1.19678695080395e-21	39.896387945
chr6	33276871	33276890	0.337488661527941	3.48077506431055	3.66141629640651	0.000432718370109288	0.000616987987976192	-1.85636431037929
chr6	33276901	33277670	0.331017958366002	5.38762234042152	5.44564300650407	4.83583712823308e-07	8.62267861110505e-07	4.72059438809731
chr6	33288851	33289970	-0.520478406116983	6.45722989202993	-12.3344985217358	1.04917826172753e-20	4.85931827609656e-20	36.061534442265
chr6	33298061	33298530	0.48951829834374	4.37042033856625	7.25796063005024	1.64626949714102e-10	3.76323988884473e-10	12.6037703588156
chr6	33298541	33300200	-0.271830760907328	6.82232914315223	-7.28596679639473	1.44807436516495e-10	3.32268199723342e-10	12.7310957670982
chr6	33312821	33312840	-0.121673252387199	3.41066566802718	-1.25424580682786	0.213157249406761	0.236896452398881	-7.36392366407528
chr6	33312851	33314260	0.021611944319835	5.5715315277675	0.384642119032676	0.701453860906873	0.723746353969512	-8.077090491011
chr6	33317501	33318410	-0.582124939288237	7.04270588164057	-16.7215773722325	9.71319446106146e-29	8.38657109731942e-28	54.6344372016421
chr6	33322591	33323800	-0.388530974270827	6.78288560504688	-10.6345837208053	2.43193786147302e-17	8.90412299928825e-17	28.2960971322921
chr6	33345351	33345500	-0.38633067033266	3.82437810152706	-4.62684000904795	1.30452749395859e-05	2.09435871604817e-05	1.50711592157085
chr6	33375351	33375450	0.22487771840692	3.81561313253904	2.4874637422225	0.0147997295331873	0.0185259506244522	-5.13222493277346
chr6	33391121	33392340	-0.344261519150286	7.55428714435213	-11.586867173324	3.06863742310473e-19	1.28267862128089e-18	32.6766538931745
chr6	33409941	33409950	0.176017337266891	3.34429645113551	1.83837129190145	0.0694661721685757	0.0815102028259049	-6.47649719275111
chr6	33409961	33411400	-0.303945027121322	7.04290083237391	-8.48466850632081	5.57434384709571e-13	1.5095092594221e-12	18.2628922364223
chr6	33417471	33417480	0.176943976324099	3.38543017617527	1.82728119036925	0.0711324178242563	0.0833723187025829	-6.4962690784284
chr6	33417491	33418900	-0.479834297369191	7.3289741923751	-14.0338626275987	6.1251297647503e-24	3.58472170658422e-23	43.5339228594611
chr6	33419861	33420360	-0.0772848104618452	4.60630041541183	-1.10437028117941	0.272518520012968	0.298795397783745	-7.53972465790355
chr6	33425421	33428500	0.637733303472709	6.49732167344902	12.6293506015899	2.8153108345135e-21	1.35865157764015e-20	37.3811523076852
chr6	33431081	33431390	0.514309208180624	4.63312590953197	7.55717910561421	4.16085286109506e-11	9.91177777093533e-11	13.969752802613
chr6	33453861	33454990	-0.343782767968944	6.80844948565359	-9.11040754281028	2.97653121018928e-14	8.79608948554607e-14	21.1863360977409
chr6	33570921	33571790	-0.146969719942424	5.56613092656864	-2.99501483779532	0.00358559392828678	0.00473940006682522	-3.83993347611806
chr6	33579761	33580620	-0.198446308269722	6.21219731812868	-4.75617776053576	7.88985195779954e-06	1.28645416122056e-05	1.99518648280135
chr6	33585751	33586060	0.246886810413343	4.18431353414934	3.36350396700465	0.00115171673501858	0.00158529043334706	-2.78089983674862
chr6	33620661	33620680	0.422478060534102	3.46736229660627	4.72593710328562	8.87989641883869e-06	1.44249781250607e-05	1.88035975615181
chr6	33620691	33621240	0.178882199969997	4.41751944166481	2.64844364126284	0.00962239736094385	0.012247387934347	-4.7442197738544
chr6	33633551	33634110	0.443843716043871	4.82490485567313	7.51676064638667	5.01331549364595e-11	1.18686433192199e-10	13.7845471014611
chr6	33655311	33655480	-0.742788081479617	3.7172909658149	-7.35904309381904	1.0356796992329e-10	2.39970026440455e-10	13.0638610803347
chr6	33673001	33673110	0.449616102264178	3.949231844353	4.45228340341907	2.54166980757796e-05	3.99399829971166e-05	0.861350163009822
chr6	33673771	33674130	0.131051077141759	4.25701941856972	1.82537940380936	0.0714214765092677	0.0836982002510524	-6.49964854651587
chr6	33694471	33694630	-0.887162403613083	3.47756082113932	-8.08080068096037	3.67096569271481e-12	9.39378586669062e-12	16.3849344149699
chr6	33695041	33695980	-2.14826015705697	5.16181587684997	-33.1821439051684	9.74725212862796e-51	1.34333248741254e-48	105.446948335375
chr6	33696001	33696010	-0.373854223323358	3.08849126543136	-3.58363610258218	0.000561545708042971	0.000792910288254598	-2.10337591310957
chr6	33696961	33697480	1.15784095994288	4.99108912483579	15.738157350583	4.98191136082372e-27	3.72509860962401e-26	50.678820724265
chr6	33702551	33702610	0.474495500645764	3.82341293172209	5.30163126237146	8.78985136724499e-07	1.5378359138767e-06	4.13542727157723
chr6	33711151	33711170	0.183548239529326	3.42848228234171	1.88203419470289	0.0632197455046813	0.0745024074383846	-6.39758034444745
chr6	33711191	33712130	-0.133511878502175	6.23795705436026	-3.34115835060335	0.00123681800297801	0.00169829093013746	-2.84784800635885
chr6	33718281	33718370	-0.645470057265124	3.40162570834739	-6.33621661937239	1.04713316102659e-08	2.10885868505964e-08	8.4919535113021
chr6	33744521	33744650	0.12560127562348	3.99593074435658	1.47932867919085	0.142712966682131	0.161902419110289	-7.05962420330727
chr6	33768681	33768800	0.736677299975429	4.14396734429083	8.44481496549494	6.71600420321663e-13	1.80938377897046e-12	18.0771547572885
chr6	33771251	33771980	-0.245419623794965	5.29535836179191	-4.57186896696459	1.61181273307837e-05	2.57009489252354e-05	1.30211747722358
chr6	33788071	33789540	-0.308540628122287	6.50296562971622	-8.35717298463113	1.01149547977118e-12	2.69111417548432e-12	17.668986310111
chr6	33802521	33802830	0.543428610498584	4.40876071167887	7.56919167051637	3.93651173925841e-11	9.39717593715687e-11	14.0248353087789
chr6	33809801	33809860	-0.6104188564898	3.40066831445617	-5.89583847291775	7.15901922013538e-08	1.35790634135936e-07	6.59683006674336
chr6	33809871	33809880	-0.515771378952423	3.17762411862941	-4.84771609272031	5.50370365658735e-06	9.08319058531934e-06	2.34534579644598
chr6	33812571	33813300	0.422056313373516	5.05198171388361	6.91437889681193	7.87219812841565e-10	1.71449459947464e-09	11.0519284218407
chr6	33815961	33816120	0.0777297307999011	4.23324447368086	0.974582726666964	0.332505649853288	0.360570283994531	-7.67439327399753
chr6	33894581	33894680	-0.418142419865095	3.61834501672649	-4.21851159672409	6.07315817054805e-05	9.26472077181265e-05	0.0211374986113757
chr6	33904571	33904900	1.30557386215254	4.89694539103933	16.472691701317	2.60072571290797e-28	2.1680220433811e-27	53.64496578181
chr6	33925871	33926770	-2.14240830571865	5.65351926106531	-32.8220003784022	2.32454745874737e-50	3.01802641286979e-48	104.578174772052
chr6	33962351	33962670	-0.642617955222806	4.19863188049882	-7.93715312126923	7.16105642273157e-12	1.79784531774369e-11	15.7197643016249
chr6	34015691	34015990	-0.1331709189256	4.78008125549113	-1.73796588553826	0.085802750388679	0.0997392864327135	-6.65145524287986
chr6	34018361	34019020	-1.56208706798261	4.32836366895723	-19.6226822341858	1.7707445479184e-33	2.40905134962799e-32	65.5980241267942
chr6	34055391	34055410	0.11144615594731	3.53000635520511	1.15726952757335	0.250372314852893	0.275840614233777	-7.48014627362531
chr6	34055451	34055470	0.0508187822469075	3.54545439518677	0.473111576669871	0.637334416891806	0.662363072573862	-8.03882017933317
chr6	34112301	34112390	-0.596459452339485	3.44746476353802	-6.91032789139262	8.01793631237265e-10	1.74526198097331e-09	11.0337527886724
chr6	34144081	34144400	-0.145291505530387	4.19760264151256	-1.87101732523685	0.0647495119286321	0.0762210884793178	-6.41765346372543
chr6	34144431	34144440	-0.192514416756017	3.32616105189566	-1.9011970807842	0.0606312703085669	0.0715815499910658	-6.36240655318682
chr6	34144961	34144970	-0.24832907147095	3.29528392804302	-2.58200051278245	0.0115188352745789	0.0145659770772404	-4.90689058996425
chr6	34144991	34145840	-0.35394320963172	4.73747017662883	-5.13776296690862	1.71971315880413e-06	2.94585722080877e-06	3.47932130027777
chr6	34145891	34145900	-0.335691946758711	3.19635255558755	-3.41777061319667	0.00096740795595209	0.00134021940020706	-2.61689507972207
chr6	34154811	34154990	-0.081621610273914	4.06975476376108	-0.979463946894418	0.330103151410458	0.35812408041716	-7.66962564029627
chr6	34163961	34163980	0.0724656340631365	3.45606615753316	0.745826816366816	0.457809515238979	0.486782006629349	-7.87156966191001
chr6	34196361	34196520	0.408482648531572	3.98009749719082	5.01783835523283	2.79289318853861e-06	4.71339726916599e-06	3.00608339347695
chr6	34223621	34224570	-0.19806749036461	6.19016928659415	-4.46135629430929	2.45590252072343e-05	3.86388622282018e-05	0.89453725608896
chr6	34236541	34238340	-0.457009909211107	6.28961862521912	-10.4577143685727	5.51924180511833e-17	1.97166873306754e-16	27.4756376465683
chr6	34244511	34244780	1.11597250629295	4.4851402834028	14.1541512329803	3.66319823817153e-24	2.17971136809446e-23	44.0500584796944
chr6	34248451	34249680	-0.200933997777016	6.83247533799424	-5.9731870379423	5.12579415866001e-08	9.8307846556268e-08	6.92573018957737
chr6	34306331	34306690	0.784566954791046	4.58230086856297	10.4101452073435	6.88257790609707e-17	2.44248976184756e-16	27.2546756679151
chr6	34346571	34346740	1.29340061448961	4.04757790203723	13.765172131292	1.94349482028412e-23	1.0945087776418e-22	42.3746929640465
chr6	34346761	34346780	0.925968947255987	3.44964898966099	9.56437531915244	3.55188475940055e-15	1.1189022166333e-14	23.3101121220066
chr6	34390931	34393380	-0.136555926613167	6.90472437989086	-3.59117344042007	0.000547625534462206	0.00077408628506034	-2.07961001266349
chr6	34412021	34412390	1.76071995778987	4.84723634287034	24.3539951210954	2.58829641386123e-40	7.56750119599283e-39	81.4020335564192
chr6	34415401	34415410	0.0565479022717686	3.46305236031454	0.631228406534547	0.529568404074674	0.557725131687864	-7.95088660977007
chr6	34425611	34426430	-0.129765520460678	5.56561177462212	-2.37884422167722	0.0195847603534579	0.0242422762473077	-5.38211709856257
chr6	34465721	34466300	-1.31003929075828	4.51130379594142	-17.5726947222302	3.55053244888774e-30	3.48637142294936e-29	57.9589416020429
chr6	34491111	34491410	-0.666250215295146	4.15212959013855	-6.50137889128359	6.16686781887330e-09	1.2627453187794e-08	9.03353200644362
chr6	34511631	34512050	-0.245552706771789	4.37214583973662	-3.17803199558537	0.00206185465809332	0.0027786918796054	-3.32605550325239
chr6	34514491	34515190	-0.528997903673167	5.39684819620843	-10.0795022868608	3.2037434672099e-16	1.08527822086361e-15	25.7157464377633
chr6	34527211	34527550	0.735863347441728	4.53173801106212	11.3405387390584	9.44179916713114e-19	3.81461074894402e-18	31.5502490336985
chr6	34536581	34536890	-0.600501568601923	4.19416799130131	-8.05281290516221	4.18184495876395e-12	1.06580058851731e-11	16.2552026695617
chr6	34546871	34546880	-0.0834007283138226	3.36943421511622	-0.913351256439437	0.363615992303489	0.392166334848882	-7.73221812747723
chr6	34547061	34547130	-0.0976295029113275	3.54966230831245	-1.12864936321582	0.262190146658352	0.288132018088099	-7.51271595189446
chr6	34547141	34547170	0.00328565291946372	3.3667147873065	0.0359750521946893	0.971385776344085	0.97436487517686	-8.151147570594
chr6	34580971	34581470	-0.724315932784148	5.06470299399785	-10.4664628356265	5.29973426527996e-17	1.89568004590012e-16	27.5162615774544
chr6	34601581	34602340	-2.03523223896227	4.90995892283166	-33.4681889513927	4.91563693512007e-51	7.12657887537651e-49	106.131109715011
chr6	34609631	34609930	-0.219074930799953	4.48859527134969	-3.02401573460936	0.00328934507213594	0.0043616531254376	-3.76013698086229
chr6	34656391	34656670	-0.43166480005309	4.17849816913897	-5.70721258725434	1.6056755481889e-07	2.96863017465579e-07	5.8025107638431
chr6	34696111	34697390	-0.110201882038075	6.35974966789592	-2.63601258235598	0.00995408495962382	0.0126555390647349	-4.77492190700085
chr6	34709491	34709790	0.125729041485727	4.3196938351692	1.57370716484767	0.119233760637587	0.136407125837284	-6.9178494432451
chr6	34756901	34757740	-0.240968541806052	5.81202326943546	-4.41292367188833	2.94849722001115e-05	4.6107134973933e-05	0.717869112141248
chr6	34791481	34793090	-0.48519092170033	6.24467347553932	-12.0088883170512	4.53310962963669e-20	2.00712358683211e-19	34.5939298744395
chr6	34817561	34817580	-0.342417841722819	3.20100077238045	-3.0848278589745	0.00274035022953266	0.00365692098704053	-3.5908020050423
chr6	34817591	34817640	-0.477117939462835	3.36180552594277	-4.29421721838987	4.59360248795053e-05	7.07457215881119e-05	0.290045624373036
chr6	34887531	34889980	0.0774515095182502	6.2227019339488	1.56996996659893	0.120100992594211	0.137357887044496	-6.92362105352726
chr6	34889991	34890000	0.157719823737968	3.40132955559721	1.57872211783298	0.118077874905299	0.135161667446481	-6.91008415941912
chr6	34890071	34890080	0.0989596236627087	3.38859936291568	0.993799586148349	0.323113540240061	0.350964482106859	-7.65548897410605
chr6	34911411	34911810	-0.989382135839362	4.22786553490707	-14.916604565484	1.46870502016877e-25	9.73350807733547e-25	47.2800955360899
chr6	34953581	34954070	-0.119001190301825	4.84053048789491	-1.63250408202649	0.106236406364887	0.122213748283582	-6.82534401194429
chr6	34986961	34986990	0.394016487678077	3.57243403552001	4.45239782697471	2.54057031392755e-05	3.99240821511174e-05	0.861768442413361
chr6	34987021	34987030	0.41830814713417	3.48879440331417	4.70046693859677	9.80657695063489e-06	1.5880700297657e-05	1.78398067491294
chr6	35024561	35024570	0.58601573066787	3.5536784759374	5.43590842873912	5.03626598708521e-07	8.9687126241809e-07	4.68079635641248
chr6	35024581	35024980	0.274697864470718	4.63125964854152	3.84532279585127	0.000230508694018915	0.000335938998743198	-1.25710855328128
chr6	35044571	35045260	0.102604854954418	4.83069004358639	1.46083167330369	0.147712277145862	0.167274825764218	-7.0864350880536
chr6	35051281	35051760	0.748144937950212	5.22910583769006	10.1325400296711	2.50238103065912e-16	8.54144559023121e-16	25.9629334677188
chr6	35052931	35053050	0.219982247287253	3.72523751268532	2.21067979520508	0.0297171575707151	0.0361734748437202	-5.74960162764901
chr6	35058151	35058320	-0.63152972769363	3.76543413906947	-5.21437665271195	1.55930555209541e-06	2.67900192586991e-06	3.60212975488092
chr6	35213561	35214640	-0.235543637634052	5.55480809110263	-4.71959399295596	9.10238405224231e-06	1.47751630570651e-05	1.8563287939868
chr6	35241241	35241260	-0.268708311289659	3.39196274221952	-2.89336944529985	0.00482981074430929	0.00631415487542433	-4.1146628900701
chr6	35241311	35241320	0.00900650503559756	3.40441546184946	0.104705145952666	0.916854038318358	0.924856918303975	-8.14626110217211
chr6	35258901	35260250	-0.231793386281564	6.79165789726341	-6.50034875608981	5.05626671128038e-09	1.04102654613714e-08	9.21120231726984
chr6	35317871	35318890	-0.158492891279184	6.08811631355654	-4.32902628910736	4.03638247952399e-05	6.24369209008217e-05	0.414726092571376
chr6	35342161	35343290	0.00129099496360759	6.57506143113152	0.0322788568057932	0.974324604021563	0.976968652190078	-8.15127507428426
chr6	35359971	35361050	0.590315121801595	5.63826679958003	8.58408083294083	3.50147649520683e-13	9.61053719264617e-13	18.7265226656261
chr6	35415071	35415670	-0.444060764748523	5.44505898103808	-8.72856574143744	1.78050510251641e-13	4.98729664369424e-13	19.4010576529599
chr6	35449521	35449660	0.158967344317033	4.17118937871556	2.21110681884624	0.029686481852042	0.0361377433479367	-5.74869875874184
chr6	35451931	35452930	-0.064346034252018	5.88789883879917	-1.31850172484635	0.190842797623797	0.213293239546939	-7.28195409401599
chr6	35467981	35469330	-0.402488989609826	6.42318848444402	-10.43586334546	6.1081683526659e-17	2.17551681168781e-16	27.3741532191526
chr6	35490101	35490730	1.80514367231016	5.06974165610163	31.6450158488497	4.21710613246455e-49	4.48318388642114e-47	101.679898018186
chr6	35496361	35497870	0.60660530841719	5.81402081962579	12.5971892055395	3.24821959903633e-21	1.56123292878165e-20	37.2376585891785
chr6	35534361	35534820	-0.553177032567091	4.72794794276253	-8.11209977744576	3.1730187059391e-12	8.15222279492893e-12	16.5300867447306
chr6	35602071	35602450	-0.289540355204514	3.98985134894474	-3.4155789922088	0.000974278976541795	0.00134936912804991	-2.62355736416521
chr6	35687761	35689260	1.51432229631077	5.80378912531016	31.3418327215468	9.029272469959e-49	9.01042303983923e-47	100.918254277994
chr6	35719911	35720600	-0.99109530514901	4.84093431231226	-11.5081001967427	7.60979500180311e-19	3.0954046827626e-18	31.7908965336513
chr6	35727351	35728520	0.0547546417335711	6.2330185885698	1.23584745709629	0.219886484323327	0.244002214394079	-7.38666738041028
chr6	35731211	35732610	0.520400029571049	6.60439876252055	13.6744392491656	2.87595658539139e-23	1.60051912649678e-22	41.9812813164918
chr6	35736491	35736500	0.389084522506016	3.51176557872773	4.04111248636888	0.000115530634433466	0.000172479690260739	-0.596534848916578
chr6	35737581	35737770	-0.0134880703692736	4.22875754456907	-0.18327162124769	0.855017083610239	0.867981507430573	-8.13482894547389
chr6	35739631	35739640	1.30702242711632	3.43081028425594	12.2353056156348	1.63665150170576e-20	7.47738181406902e-20	35.6155708644844
chr6	35739661	35740430	2.53858919909048	5.09328066472531	36.9175968509979	1.86100537924961e-54	5.34507330711619e-52	113.99683426023
chr6	35805081	35805100	0.399642547070944	3.53805845948933	4.10120130189913	9.30841523834305e-05	0.000139957403289983	-0.389307157222901
chr6	35805111	35805380	0.712485392485741	4.19025239086953	9.45147380573416	6.0246802406098e-15	1.86851054743479e-14	22.7820584296068
chr6	35808731	35809170	-1.46823986584334	4.22186742356396	-17.8092744200543	1.43824993103376e-30	1.46597661048562e-29	58.8668732451409
chr6	35919971	35921420	-0.0594668661196962	6.05575303496829	-1.30812247464382	0.194323788222814	0.217002780317038	-7.29546123383014
chr6	36027421	36029260	-0.179659734301959	7.00021695123467	-4.72922523302189	8.76665342123849e-06	1.42460983695614e-05	1.89282433371377
chr6	36095261	36095440	0.370865465257218	4.23409713374816	4.52266506991828	1.94555207193932e-05	3.08455434777646e-05	1.11989155382798
chr6	36104861	36105170	0.576728741865743	4.54732932446253	6.32560267641184	1.21810693260381e-08	2.4423951540537e-08	8.35254350722381
chr6	36196111	36197770	-0.218602105132471	7.38224214423772	-7.7563287495069	1.65705400366408e-11	4.05764684596248e-11	14.8850783715259
chr6	36197791	36197800	0.133710606295836	3.33048101025323	1.40049944075255	0.164968096873253	0.185784114764324	-7.17165033644202
chr6	36285111	36285620	-0.73955322915118	4.61112172897185	-13.1793377956979	2.48328041145403e-22	1.29092056036931e-21	39.8174971955965
chr6	36323191	36323310	0.224319184468687	3.94635018949814	2.12766551567997	0.0363349822989745	0.0438437843779523	-5.9232377271593
chr6	36326441	36326720	0.329513792570335	4.19619421960313	3.9991301711953	0.000134203996837739	0.000199302243383859	-0.740083685808154
chr6	36333821	36334320	-0.3497015299287	4.38771055606832	-4.93419014470187	3.90418567951954e-06	6.51479117526955e-06	2.67961384981228
chr6	36341101	36341110	0.148185350369682	3.47565931754354	1.62879599426895	0.107020855696979	0.123062327182902	-6.83127227814787
chr6	36360441	36360770	0.040078905210068	4.65544840965983	0.560985891325933	0.57626859740955	0.603306493190358	-7.99303673913446
chr6	36422931	36423790	0.0407981837848588	6.17093008689758	0.869144725233484	0.387191615089349	0.416060257689543	-7.77167797279574
chr6	36441401	36441860	0.0119311821468221	5.16720184975354	0.182575465253308	0.855561627230336	0.86848271684859	-8.1349576171611
chr6	36442511	36443670	-0.0211240812311685	6.17187469699131	-0.47064414911029	0.639088571196206	0.664075054514844	-8.03999406078847
chr6	36546301	36547740	0.565778981583802	5.86462010956015	12.1276517497858	2.65483680249305e-20	1.19443630044438e-19	35.1304460587444
chr6	36579831	36580090	1.74547608918584	4.15715119681919	20.3708923299845	1.25006834507748e-34	1.89806578997026e-33	68.2609037144417
chr6	36593501	36595820	-0.242790580081004	7.01087122482661	-4.14274872617585	9.49373991093841e-05	0.000142668552699537	-0.377578281085668
chr6	36595831	36595860	0.122471910294435	3.46115364583157	1.25617706922199	0.212459753829708	0.236151992593982	-7.36151747839584
chr6	36595971	36595980	0.306559146664921	3.45733425670696	3.31648152209483	0.0013376470864616	0.00183133301733957	-2.92138111437663
chr6	36615271	36615280	0.27607859999262	3.41345128388561	3.08048231996706	0.0027765622463466	0.00370390721517323	-3.60299215526591
chr6	36617051	36617240	0.600847662277467	4.12910198216837	6.88323605831817	9.06380828696668e-10	1.96628684226953e-09	10.9122781290994
chr6	36623561	36623590	0.324006046904679	3.49209484922176	3.60891549287104	0.000516138836041399	0.000731151226096403	-2.02352232714132
chr6	36623601	36623620	0.308256074051566	3.51563943985185	3.42837808489475	0.00093479261710669	0.00129704598405704	-2.58460366189719
chr6	36623641	36623670	0.292024840437523	3.52669571117775	3.61764649513447	0.000501281788243365	0.00071081947867926	-1.99584641303247
chr6	36666851	36666870	0.206225062871618	3.50339077309073	2.42447942509314	0.0174280013680609	0.0216742634315753	-5.27831184096349
chr6	36666881	36667560	0.0959906105876129	5.58282866308576	1.40278868573806	0.164286302033468	0.185062023105347	-7.16847952175057
chr6	36676401	36676460	0.489926187311213	3.6848286763147	4.79195561119376	6.85668102558188e-06	1.12344713534444e-05	2.13158833128706
chr6	36677941	36677950	0.422138495616134	3.50412372557846	4.8728806774347	4.98188454424185e-06	8.249177782129e-06	2.44227588962444
chr6	36677981	36681060	0.146200041151835	6.96391353554465	3.62305306747401	0.000492286085799901	0.000698527228451231	-1.97868377527489
chr6	36725151	36725440	0.868070723276567	4.28530479048184	12.5576626422126	3.87308822506107e-21	1.85200022245112e-20	37.0611528828867
chr6	36759261	36759410	0.24699846715721	4.18502214113693	3.21686651948097	0.0018284097889207	0.002474869220543	-3.21390885403904
chr6	36765641	36766500	-0.310138905508466	5.79547982860239	-5.34224970608965	7.43184342730954e-07	1.30654798729659e-06	4.29968262293635
chr6	36768821	36769780	1.86991033059771	5.74985476050497	34.301559003942	6.88194651146216e-52	1.16442875664361e-49	108.095421310338
chr6	36788871	36789120	0.302102407847114	3.99510483647094	3.74541166659412	0.000325311509636577	0.000468479551356258	-1.58528369358693
chr6	36793941	36794240	-0.0691065691887146	4.29292435272539	-0.795160364351952	0.428713343881609	0.457802776722334	-7.83341136169111
chr6	36794261	36794280	0.199165863404739	3.48890049431084	2.02900921815282	0.0455557972999652	0.0544287211241004	-6.11947210774996
chr6	36794371	36794380	0.133567201272437	3.45125617848666	1.38812015440665	0.168692563485707	0.189748773062907	-7.18871104556003
chr6	36794411	36794420	0.163157995081514	3.46685203559973	1.72765588192239	0.0876460787256855	0.101771256821473	-6.66890311538714
chr6	36794451	36794460	0.27266918456714	3.47958378533025	2.89920942304097	0.0047487328205043	0.00621130727332451	-4.0990887696313
chr6	36794471	36794480	0.247336210559089	3.47017667862192	2.59582376467564	0.0110985153843684	0.0140544871457813	-4.87333803296663
chr6	36794491	36794740	0.600770267749368	4.31290032472519	7.15769803563484	2.60361165087274e-10	5.87124605346577e-10	12.1489180881413
chr6	36805301	36805320	0.267813707286391	3.56097611622956	2.92973174188898	0.00434500988595299	0.00570195223171826	-4.01727251356551
chr6	36827461	36828120	1.60570837048152	5.11253473555507	24.3331747118565	2.76001155783604e-40	8.04032005365431e-39	81.3375720739749
chr6	36830031	36830730	0.702997775740823	5.12544356992848	8.77423867920241	1.68687641035914e-13	4.73269760442118e-13	19.4647193864254
chr6	36834771	36835120	0.636740965295684	4.58535863681448	8.60613828101839	3.15811049137099e-13	8.6916541060351e-13	18.8294490649145
chr6	36839351	36840330	-0.211116964250713	5.48051398820677	-3.77976268052752	0.00028915513909506	0.000417982762048299	-1.47314706275273
chr6	36851211	36851390	-0.103865088433572	4.0136327085387	-1.19135444679041	0.236798020268232	0.261742366034289	-7.4403269690352
chr6	36874241	36875530	-0.408286283796038	6.41029412173317	-8.94936459084118	6.32991776869064e-14	1.82876181363194e-13	20.4330590362729
chr6	36885501	36886360	-0.0168238041925239	6.57580770851834	-0.381104812242801	0.704067059450165	0.726228847955137	-8.07845715763509
chr6	36886371	36886400	0.190834410592346	3.41298216923553	2.23273399224866	0.0281686739867877	0.034364756705362	-5.70276852877121
chr6	36906661	36906680	0.523745940056266	3.45494981619888	4.87812147616131	4.87943994743286e-06	8.08434428442165e-06	2.46249842783628
chr6	36906711	36906730	0.601463349974293	3.48397943660031	5.52170130188436	3.51728878211347e-07	6.33856581677315e-07	5.03272542821009
chr6	36907831	36908060	1.45218269931351	4.24904713303961	18.1383273794365	4.13978019576525e-31	4.43373215576851e-30	60.1181157079345
chr6	36963021	36963210	0.137000346452719	4.1914068580416	1.58347306905502	0.116991105668146	0.133971504366633	-6.90270616193647
chr6	36984861	36984870	0.111729576707591	3.34659637271944	1.04806236431801	0.297551791515001	0.324690475669318	-7.60016348327746
chr6	36984881	36985210	0.0175125220845698	4.43559652309674	0.210570851231498	0.833721188263666	0.848208116835807	-8.12939741872612
chr6	36985221	36985260	0.163368497922118	3.5296360739613	1.65367200733679	0.101846733624614	0.117409895614843	-6.79125961527294
chr6	36985701	36985710	0.0943832605057568	3.39604013481522	0.887760931266035	0.377150024940864	0.405959188972422	-7.75529489074973
chr6	36985731	36986990	-0.075402322285525	6.51593030052702	-2.04633112026928	0.0437834879416087	0.0523963880782651	-6.0854411455613
chr6	37018001	37019030	-0.102445371927701	5.79516032995955	-1.98673228961849	0.0501414651539652	0.0596889771264058	-6.2014251172026
chr6	37051351	37051760	-0.184445735639325	4.58074907011633	-2.85558184338474	0.00538598067878783	0.00701094920848733	-4.21480990169808
chr6	37059401	37059890	0.492730635241401	4.9172689045924	7.22977310201473	1.87295446051103e-10	4.26551884248385e-10	12.4757386507776
chr6	37102121	37103730	0.0765940817837678	7.48818161306577	2.38312866402961	0.0193726319077174	0.0239907787225348	-5.37244478417107
chr6	37131271	37131680	0.769104811926054	4.74167247394577	10.4809933958169	4.95432203975264e-17	1.77575225688263e-16	27.5837256680722
chr6	37134751	37134930	1.19780738070833	4.0924160027782	14.301992982147	1.95222645017492e-24	1.18583856981923e-23	44.6819959019868
chr6	37137561	37137960	1.69655654381999	4.57179682099367	21.8556315738889	7.82524174605392e-37	1.51361078108378e-35	73.3566953066283
chr6	37141441	37142080	-0.261279354091702	5.19224672258904	-4.78377538681187	7.08061696819011e-06	1.15870805236721e-05	2.10034927829894
chr6	37169031	37171220	-0.0799657938735196	7.52406669921234	-2.42534510739736	0.0173892211455174	0.0216278052391105	-5.27632605605489
chr6	37171231	37171250	0.413169027778255	3.45577032358049	4.26289447278215	5.1578898642711e-05	7.9117197166318e-05	0.17840903952191
chr6	37171611	37171660	0.521580852672832	3.61038847611411	5.76054765175301	1.27912898149929e-07	2.38206911005808e-07	6.02596057658459
chr6	37171671	37172450	0.171045609576646	4.73517693058262	2.47766224317562	0.0151838570014073	0.0189888841472241	-5.15517223461648
chr6	37210531	37210680	0.00585986824782997	4.06747470324473	0.0786886583405193	0.937463405361733	0.943620120456362	-8.14867231815411
chr6	37222481	37222850	0.569456776329713	4.32970613903143	7.33731182281546	1.14430883886739e-10	2.64436095733534e-10	12.9648245029061
chr6	37236861	37237380	1.48128241667042	4.82624414288346	18.2560659048237	2.6598625815848e-31	2.90030669148815e-30	60.5625686099837
chr6	37240131	37240570	1.07739572013743	4.7047718885097	15.0119045310895	9.87555070120376e-26	6.6338740102416e-25	47.678720821738
chr6	37242561	37242590	1.15050560319815	3.55736109957056	11.7389325557179	1.53752507582249e-19	6.55690321342553e-19	33.3693844401904
chr6	37242611	37242620	1.30081288008314	3.54574408487047	12.7866111926877	1.40118404797937e-21	6.90842809566217e-21	38.0811941964584
chr6	37257271	37258420	-0.108878601224589	6.46934312185184	-2.55059694989192	0.0125275999811937	0.0157887302613381	-4.98254448101335
chr6	37283131	37284310	1.11034472995716	6.52753874668911	15.6794700069259	3.85917675018761e-24	2.29084056369741e-23	44.2114026996598
chr6	37308171	37308540	0.145425344665074	4.71372949949608	1.97380534486692	0.051619966487888	0.0613757868417516	-6.22616971056554
chr6	37323571	37324210	0.250460431227907	4.69936220516651	3.32324905886053	0.00130925282514753	0.00179423807876123	-2.90125675824778
chr6	37324231	37324330	0.192675770273876	3.79384073990395	1.88591947878544	0.0626875475432897	0.0739077206153322	-6.39047534046312
chr6	37324341	37324360	0.486225156512918	3.51338574625604	4.47200126522281	2.35884267648841e-05	3.71571399554599e-05	0.933528398474122
chr6	37353761	37354800	0.1473806367466	6.03312368826972	3.20563486177393	0.0018932530429301	0.00255934459089659	-3.24645383553113
chr6	37374231	37374260	0.68406088507623	3.54197997980774	6.73314410399037	1.78375409287105e-09	3.79083098170018e-09	10.241844265417
chr6	37374321	37374340	0.939221084861346	3.63715925718467	8.73384378900982	1.73704189847624e-13	4.86896831088423e-13	19.4257119766165
chr6	37432771	37433860	0.325473572894921	5.82476575675186	6.67054002132629	2.36298897048846e-09	4.97871182380691e-09	9.96353752687167
chr6	37451601	37451680	-0.378830707689422	3.37812021237885	-4.02952501948864	0.000120419387450287	0.000179492107892265	-0.636257702189775
chr6	37451701	37451730	-0.433047600838154	3.32489520744869	-4.37602747618148	3.38657611351593e-05	5.27116032086544e-05	0.584098260905735
chr6	37454581	37454600	-0.0399497855106912	3.38723725016937	-0.381697410609219	0.703629026180938	0.725804406960326	-8.0782290800012
chr6	37454621	37454640	0.0455943922873095	3.4521592985191	0.434870914185965	0.66474743066067	0.68861739144037	-8.05632690483105
chr6	37454651	37454670	-0.177365879637616	3.43911268040734	-1.73751019763659	0.0858835442686047	0.0998281104869026	-6.65222845877801
chr6	37457171	37457440	1.18224915820482	4.37699416951509	16.2370537748138	6.65590330292053e-28	5.35456728348521e-27	52.7009081883208
chr6	37460001	37460510	-0.138220413692577	5.00812328780024	-1.36516017184163	0.176671256562041	0.198214551472019	-7.21976899156983
chr6	37473501	37473880	1.1871292656135	4.51167416827935	17.414045588377	6.53387056987801e-30	6.25584131304925e-29	57.3461662504416
chr6	37481041	37482000	0.391614621153368	5.44364464905385	5.97481222935755	5.08985191277282e-08	9.76417947412262e-08	6.93265988483651
chr6	37484321	37484450	0.43819114904709	3.9912013771236	5.41251290835926	5.55188823331018e-07	9.85344663744166e-07	4.58529028882192
chr6	37490831	37490850	0.60275416452355	3.54471473211735	5.94205865202873	5.86457270545161e-08	1.11957046506704e-07	6.79315167699803
chr6	37490861	37491750	1.40420060895608	5.4098815810641	23.5228675137869	3.47308410481843e-39	8.85653009760318e-38	78.7959145516148
chr6	37492381	37492410	0.579428558877653	3.56296502451909	5.82074627153699	9.88631676254054e-08	1.85595318897901e-07	6.27926480945108
chr6	37492421	37493060	0.420554154221883	4.51804720465178	5.94103459339262	5.89058166795626e-08	1.1243315818797e-07	6.78879500949579
chr6	37493101	37493120	0.423431240740495	3.40960016887374	4.62913912528795	1.29300028959643e-05	2.07636391133947e-05	1.51572195493077
chr6	37493131	37493150	0.424859849286208	3.37672882967813	4.65897303673588	1.15209771679468e-05	1.85676935073934e-05	1.62762795094556
chr6	37493171	37493200	0.453019550810225	3.40639050926439	4.87432263846978	4.95349068258684e-06	8.2037520161259e-06	2.44783872169493
chr6	37493211	37493260	0.344172576228299	3.50585660471445	3.59954498601027	0.000532548258328977	0.000753467412362622	-2.05317056979327
chr6	37493361	37493430	0.00681597152678393	3.48649237823768	0.0695038784016871	0.944750199010091	0.950258395469482	-8.14936019929299
chr6	37493451	37493480	0.243031213571373	3.47661583932272	2.42357457710385	0.0174686185641754	0.0217220104633511	-5.28038680730877
chr6	37499451	37500330	0.519267559623099	6.59606396060828	12.2244239382478	1.71857170717696e-20	7.83698506921249e-20	35.5665870300677
chr6	37515741	37516780	1.21217731547552	5.99468082021397	27.2441896341108	5.08555244159514e-44	2.46986222557811e-42	89.9626851743735
chr6	37528701	37528880	-0.141025575424851	3.70807688152659	-1.37659410593895	0.172217725958585	0.193487892400066	-7.2044656415161
chr6	37533761	37533930	-0.851092009298236	3.56558772526821	-9.48707037409263	5.09999365221709e-15	1.59002196567742e-14	22.9485659514246
chr6	37547791	37548050	1.15364896398407	4.38535801230344	16.1267667414924	1.0357904338724e-27	8.18301377500324e-27	52.2566286298793
chr6	37550561	37550660	1.1090698826557	3.8677833449693	11.7425174660051	1.51271899610747e-19	6.45272589185138e-19	33.3856903287531
chr6	37559751	37560700	0.311599350199698	5.28255888693502	4.58132308583309	1.55438034824998e-05	2.48141098016847e-05	1.337268248803
chr6	37565441	37566660	-0.377684052052183	6.50374068838765	-9.73196233730564	1.62219325236836e-15	5.22946846905817e-15	24.0935308136997
chr6	37587961	37588540	-0.66677236338076	4.26440569957551	-9.14811198722463	2.49454282231083e-14	7.41098977377118e-14	21.3627366563764
chr6	37608151	37608180	0.337548706556578	3.61511390635238	3.46748651841736	0.000823281363156039	0.00114723509853851	-2.4648947807074
chr6	37616001	37616140	0.303153992314853	3.96927172065142	3.30038430162414	0.00140752506320435	0.00192309149818033	-2.96912130233236
chr6	37618981	37619910	-0.270660946889051	5.50154554701128	-5.11125881743919	1.91514452969614e-06	3.26981378765739e-06	3.37421736298115
chr6	37624971	37625360	0.130971396585963	4.5606551559587	1.84682808048219	0.0682175976740816	0.0801049649426622	-6.46134579157275
chr6	37628851	37628920	-0.460137468122996	3.54817120767375	-4.55802475144592	1.69964283376904e-05	2.70600873851055e-05	1.25072388577798
chr6	37674261	37674440	0.682643886442545	4.1865129651281	8.39112107603876	8.63154433619703e-13	2.30812688725666e-12	17.8270413665211
chr6	37680681	37681110	-0.426808317593979	4.44438293306378	-6.14583776078578	2.41801726684564e-08	4.74149186201283e-08	7.6661340251924
chr6	37692091	37692240	0.43664874049228	4.07472245695345	5.37820954624109	6.40274355106667e-07	1.13100934406684e-06	4.4456221074192
chr6	37696001	37696020	0.125507553146429	3.43810972933977	1.306546318236	0.194856520019558	0.217574582265078	-7.29750341073432
chr6	37696031	37696060	0.211693499798499	3.46093679104106	2.13422912884018	0.0356757554597282	0.0430760793090101	-5.90872661045851
chr6	37696081	37699090	0.600044669611129	6.86281198101588	15.8039917872566	3.81284693328402e-27	2.87914695187513e-26	50.9474695258691
chr6	37705391	37705430	1.00868223246257	3.63519877547554	9.95178700880581	5.81138652094823e-16	1.93430855729882e-15	25.1200713838067
chr6	37722971	37723430	-1.33260926929137	4.39528592905105	-16.5372035840448	2.01324907034626e-28	1.69471912692148e-27	53.9021947973453
chr6	37742101	37742370	-0.514611085279518	3.97704837339647	-5.70077738241595	1.65024046105856e-07	3.04842619672147e-07	5.7756130521555
chr6	37783391	37784280	0.87594492312671	5.11777430227855	12.7024724424606	2.03459087410857e-21	9.92354822557543e-21	37.7069852813697
chr6	37784301	37784310	0.871264686579113	3.51991848540474	8.85975699109853	9.63178990101362e-14	2.74883209027884e-13	20.0140989353146
chr6	37791181	37791840	0.879390881898839	6.17589974830187	21.1058985485069	9.83893322888658e-36	1.67888157445582e-34	70.814226431044
chr6	37807611	37808010	-1.44241799754926	5.0984249093881	-22.8228894580532	3.26161387205693e-38	7.40154211174983e-37	76.5474540504703
chr6	37818421	37820580	0.326276444268507	7.69604709088336	10.9012015243157	7.09834595310786e-18	2.69642475307916e-17	29.5292402800476
chr6	37823481	37823560	0.954517320111762	3.77320344593038	10.5257463436412	4.02597665921463e-17	1.45199401954222e-16	27.791435811979
chr6	37940611	37940640	0.828387024209396	3.59611669620333	8.6527883056892	2.53868998168907e-13	7.03619644731363e-13	19.047193409026
chr6	37994271	37994580	0.756376537936487	4.17818188828694	7.87344423812061	9.84668344122365e-12	2.44824848964484e-11	15.4044344913188
chr6	37994591	37994600	0.331329362104484	3.4362580760488	3.53807603533486	0.000653091022081952	0.000917332107228914	-2.24624207233809
chr6	38110781	38110900	0.224381747589018	3.93299128716451	2.3104627642217	0.023261014264774	0.0285973067650541	-5.53441973024496
chr6	38143331	38143490	0.206324768856184	3.99770110507134	2.17839373746107	0.0321182427964579	0.0389571255183469	-5.8174137065589
chr6	38149701	38149870	1.20156677688773	3.96235400157228	15.2680541544753	3.41765359011907e-26	2.37866462821126e-25	48.7444816540705
chr6	38184551	38185140	1.30377084724075	5.02458007663249	20.1231093085234	2.98592809403112e-34	4.36690386657435e-33	67.3862496981786
chr6	38185151	38185170	0.473301208805327	3.56397988784911	4.72256982160815	8.99733882338093e-06	1.4609335010745e-05	1.86760040279738
chr6	38209991	38210430	-0.554980877974217	3.942323152807	-6.58519525174244	3.46287481694724e-09	7.21176412460964e-09	9.58547157438284
chr6	38220251	38220350	1.22753310907102	3.68553436161064	12.6262954433092	2.85381097840647e-21	1.37655122641168e-20	37.3675259360246
chr6	38261741	38263100	1.91019134746365	6.69046245229974	29.474726816768	6.25385840346871e-41	1.9832753369794e-39	83.0556022307917
chr6	38269611	38270580	1.27799983598511	5.60161611730797	18.6300743184421	6.5986466660388e-32	7.63092015141962e-31	61.9631209972797
chr6	38346871	38346880	1.28357953010703	3.37260273730822	13.3696722451151	1.08046434152747e-22	5.76784857429075e-22	40.6527083840657
chr6	38346911	38346940	1.12456099809832	3.40273647999689	11.1558113797316	2.20089683881365e-18	8.66104632628794e-18	30.7022649342826
chr6	38350791	38351270	0.59687999358948	4.74994250376609	8.53576331337783	4.38953284320491e-13	1.19684608030537e-12	18.5011293556871
chr6	38357861	38358580	-2.73955519529426	4.97492282977951	-36.6368449618167	3.4479051425077e-54	9.27907290655114e-52	113.381847147476
chr6	38404411	38404590	0.274190340903249	3.8457764149627	2.56474702325366	0.0121001681272308	0.0152721349472044	-4.95015586648022
chr6	38443501	38443890	0.801262531479549	4.73640062872544	11.4580900161838	5.51860574643483e-19	2.26751620238058e-18	32.0884251505984
chr6	38494091	38494110	0.124491306531936	3.48592495070157	1.35473339814678	0.179057296603768	0.200756450034752	-7.23400094483626
chr6	38498571	38499930	-1.70752298408723	5.46658208256622	-22.4811463877135	6.62311342311383e-37	1.29279315894858e-35	73.5670548003805
chr6	38502071	38502200	0.226308584246396	3.91847103511605	2.53344212231549	0.0131116571316222	0.0164983625687308	-5.0235360720246
chr6	38554821	38555250	0.618065581181657	4.46228356100801	7.08580139863583	3.61375987790493e-10	8.06733345222799e-10	11.8237302641958
chr6	38639061	38640680	0.3890717662087	6.87654618887563	10.2381919846107	1.5303259541901e-16	5.29582803880792e-16	26.4549761577956
chr6	38646381	38646390	0.669637952510501	3.47042059103207	7.01998526168963	4.87545062842054e-10	1.07877443024242e-09	11.5267975279046
chr6	38671991	38672000	0.359228403504901	3.38582386011805	3.87300262381072	0.000209323100165053	0.000306012792497247	-1.16510805761272
chr6	38672011	38672110	0.460748092044096	3.908934576633	4.97042947329762	3.37793217939639e-06	5.66483569690976e-06	2.82067984004428
chr6	38702341	38703550	0.519922834352424	7.27422571046915	12.3766946624142	8.68638541914589e-21	4.04809959160455e-20	36.2509402742931
chr6	38730301	38730810	-1.78988572414321	4.60280313189082	-25.4696104257466	8.78879480669111e-42	3.09837878597722e-40	84.7960072559541
chr6	38872131	38872240	0.546412482122667	4.02786436659755	6.50924402804987	4.85986908351841e-09	1.00182771695437e-08	9.25036411932198
chr6	38876341	38877080	1.82538665448682	4.76607586284456	20.6837399098682	3.1132328245839e-34	4.54822090596456e-33	67.3937507660726
chr6	38935231	38935380	-0.77086094066493	3.45985639711846	-8.17551290382721	2.36119439873216e-12	6.11924120008849e-12	16.8243930023527
chr6	38973321	38973450	0.314055359770062	4.08487167143506	3.92251379741718	0.000175984637648852	0.000258819089615047	-0.999393621839086
chr6	39062011	39062580	-0.546327910233009	5.12055867804032	-6.92416907983295	7.71680372970031e-10	1.68150827226574e-09	11.0737214203043
chr6	39084631	39084960	1.76667053499816	4.74463719792826	23.6487039244193	2.33399219312394e-39	6.0709552642836e-38	79.1948730390089
chr6	39088231	39088860	1.92375561692598	5.31894647107195	28.0686732115281	5.0788146891249e-45	2.83406151595519e-43	92.2718214961643
chr6	39114331	39115620	0.597943401311965	6.88011005556227	14.4352425064246	1.10965483826518e-24	6.86573821318727e-24	45.2492559471104
chr6	39229151	39229890	0.565677100176161	5.54464689206711	10.0956904923744	2.97098196341351e-16	1.00860377975743e-15	25.7912051256893
chr6	39303251	39303400	0.97637716141733	4.23762926400612	11.7096027769479	1.75644867624724e-19	7.46467482123988e-19	33.2359347108233
chr6	39310051	39310180	0.690041557172818	4.14605476379944	8.30406952445118	1.29616205341554e-12	3.42309770646651e-12	17.4218796340754
chr6	39347971	39348100	0.780340543150035	4.1635326631926	9.84617816520362	9.51402586295139e-16	3.11995498658536e-15	24.6270757608889
chr6	39358131	39358210	-0.0612179987080656	3.64032635243566	-0.643134164159745	0.521851336774987	0.55014565009188	-7.9432544891058
chr6	39361921	39362640	0.446109217244809	5.06663836875062	7.54817110147854	4.33738899121822e-11	1.03179307571716e-10	13.9284589055813
chr6	39366941	39367530	1.16105591784819	4.90132012553313	17.0392020819668	2.79537400337019e-29	2.52856134376573e-28	55.8857826550113
chr6	39377591	39377890	0.275095184237682	4.62756850686317	3.79032862416537	0.000278827023577134	0.000403637840971244	-1.43850805162971
chr6	39425831	39426530	0.243396676149295	5.54147747750739	4.14324467040234	7.99380013582993e-05	0.000120839946457817	-0.243091287561541
chr6	39452221	39452820	-0.753262537837698	5.02317108618648	-7.88912046486004	2.54006314637938e-11	6.14155939716872e-11	14.5340730138521
chr6	39563801	39563860	1.10906647388647	3.57577828351847	10.682261118079	1.95056291208085e-17	7.19192151790018e-17	28.5169459482338
chr6	39610361	39610480	0.807438949726713	3.96403930776017	8.80066068967617	1.27033904050476e-13	3.59483789737887e-13	19.7378918028764
chr6	39653691	39653960	2.01020399291711	4.25812158862802	23.7780491838383	1.55372675556823e-39	4.13100349398591e-38	79.6033124940845
chr6	39703161	39703460	-1.18963765033241	3.6902377828705	-12.6607247780612	2.44892437942637e-21	1.18677908478571e-20	37.5210269786933
chr6	39724851	39725770	0.408586552235068	6.15298305594591	7.15393864840111	2.64867754420646e-10	5.97040942076209e-10	12.1318937092105
chr6	39769221	39769230	-0.493285356330358	3.07531639892805	-4.60197645257942	1.43573463934585e-05	2.29782755594026e-05	1.41421124280858
chr6	39769241	39769260	-0.521248337361611	3.09057266488663	-5.27707347667778	9.72583779148501e-07	1.69640370475636e-06	4.03642675121325
chr6	39769311	39769320	-0.516177555065627	3.06438670145307	-5.11032122412199	1.92244143643493e-06	3.28190325713028e-06	3.37050457044555
chr6	39792141	39792650	0.652654914495645	4.82899850876966	9.5711294629283	3.44139944520079e-15	1.08532291522764e-14	23.341696142673
chr6	39932611	39932920	-1.00892253201968	3.9631254365896	-11.1319573601526	2.45556198870612e-18	9.63188448166548e-18	30.5925696545045
chr6	39932931	39932960	-0.209872885146288	3.32273013601755	-1.88661075760553	0.0625932537441472	0.0737990952729709	-6.38920978832633
chr6	39933981	39934930	1.09806239585896	6.16550565106079	18.4893313927251	1.11277273380081e-31	1.25988912239208e-30	61.4380900124749
chr6	39981191	39981300	-0.0644555097307761	3.94450050581339	-0.700235489186962	0.485673740588924	0.514409226824873	-7.90468841093059
chr6	40176181	40176480	-1.59530512658513	3.81521752079436	-16.7431539215289	8.92157257517002e-29	7.72453371147431e-28	54.7198467852268
chr6	40210511	40210870	-1.11895599585699	3.74904797399767	-12.6771569269604	2.27656863784831e-21	1.10607628115709e-20	37.594243786742
chr6	40251651	40252170	-0.8700248669998	4.70103123480306	-12.6205611279795	2.9275082938136e-21	1.41095455432713e-20	37.3419475059519
chr6	40268481	40269000	-0.749839892610018	4.13703346309674	-9.1648297877232	2.3066151433539e-14	6.86775230760907e-14	21.4409537952459
chr6	40287561	40287670	-0.4482660230605	3.60787054211604	-4.88946721606086	4.66464109300249e-06	7.73952938649897e-06	2.50632002042699
chr6	40290871	40291290	1.53603295627094	4.48179087819217	16.3098858918797	2.33582434076879e-27	1.79475012040614e-26	51.4880638898888
chr6	40293651	40293980	-0.795772917407501	4.05917244160637	-10.1544619470077	2.2595356019661e-16	7.73106465168038e-16	26.0650683675724
chr6	40331491	40331510	0.494107408808799	3.44091657288023	4.53339170445722	1.86752353338823e-05	2.964248041885e-05	1.15951458711298
chr6	40331521	40331840	0.547142439251916	4.36029102786953	4.98611554157	4.15596600938367e-06	6.92040068459817e-06	2.65537171345399
chr6	40334551	40335170	-0.985613921689148	4.64791823655865	-14.0392018141289	5.9867262595561e-24	3.50762532720045e-23	43.5568696556099
chr6	40342691	40343080	1.50414580230044	4.58681191347449	19.2192013584729	7.598438111457e-33	9.66697252903156e-32	64.1347346455895
chr6	40344241	40344710	0.234877758535487	4.54500448467817	3.13358802676325	0.00236304340524363	0.0031700007467666	-3.45307972972853
chr6	40344741	40344760	0.265582119104954	3.50511026871786	3.06010299227758	0.00295239518819735	0.00393037465684362	-3.6599766404563
chr6	40348941	40348960	0.305875300300091	3.50753301858688	2.90839975736886	0.00462367593707951	0.00605404721693552	-4.07452765911818
chr6	40348971	40350090	-0.195610729442427	6.16818084808996	-3.53183917542683	0.000666670597920904	0.00093578106454094	-2.26569362354304
chr6	40410721	40411370	-1.07803678641827	4.80764151924929	-14.6258823804898	4.96421858322039e-25	3.15532186241291e-24	46.0570109730103
chr6	40417201	40417210	-0.240888954077327	3.32001386775395	-2.43264268426852	0.0170653577067981	0.0212416198254399	-5.25956162562237
chr6	40425281	40426130	-0.0806640916597485	5.7280268389063	-1.33239749795321	0.186255838450467	0.20842737390966	-7.26371024979376
chr6	40460301	40460930	-1.56575036645296	4.87369570847109	-19.2989456097234	5.68906808830152e-33	7.33542633805577e-32	64.4254761685221
chr6	40477671	40478100	-0.0515816495203942	4.86838703328436	-0.760088254321297	0.449284368761964	0.478316278274694	-7.86078643909884
chr6	40482531	40482890	0.28828963627485	4.47609717087539	3.91698501702637	0.000179438830444325	0.000263711908254399	-1.01797136263013
chr6	40521091	40521100	-0.388845065427074	3.06236325504546	-3.6717928815457	0.000417822880910808	0.000596514592114037	-1.8231173674503
chr6	40521141	40521710	-1.17498977636686	4.07166031376865	-12.9928714179749	5.6346818531375e-22	2.8574498121957e-21	38.9952519764243
chr6	40525241	40525450	-1.15499448898482	3.69981365758294	-13.99600651189	7.20337205788545e-24	4.19314403270779e-23	43.3711253019825
chr6	40535231	40535390	-1.08553185718781	3.5643168586156	-12.2105295279638	1.82919300015695e-20	8.32505382414386e-20	35.5040240783827
chr6	40543411	40543430	-0.602990223774153	3.12910044974725	-5.65098521308105	2.03873016666436e-07	3.7424533541725e-07	5.56795757940964
chr6	40546131	40546230	0.655159483406423	3.91439914732233	6.67069841459477	2.36131051108112e-09	4.97548210181318e-09	9.96424063515098
chr6	40550231	40550290	-0.466860143141797	3.43880735235795	-4.67363312277629	1.0884402293645e-05	1.75734585381144e-05	1.68277447414938
chr6	40586671	40586750	-0.285358874449289	3.44612895192945	-3.14715953089151	0.0022669812671897	0.00304528781663675	-3.41444168347218
chr6	40586761	40588240	-0.0281064451808903	6.62526237851194	-0.726997979231898	0.469205168108021	0.498185905303003	-7.8854974820113
chr6	40631881	40631890	-0.651306352440794	3.16705790142408	-5.61187074322728	2.40577483562343e-07	4.39257850711729e-07	5.40541743787877
chr6	40710761	40711210	-1.40029334089844	4.33254135221276	-15.9758544741628	1.90184579872048e-27	1.47122133495316e-26	51.6461863508708
chr6	40715701	40715720	-0.169416158928807	3.27950022655994	-1.90953171797738	0.0595336538116332	0.0703415835309886	-6.34700598385345
chr6	40715741	40715760	-0.402788248901308	3.26112761429077	-4.17065170659389	7.23503724838847e-05	0.000109732736008008	-0.147241884460422
chr6	40715771	40715800	-0.393741078093661	3.25661078011141	-4.13129387592502	8.34810986763992e-05	0.000125995329415511	-0.284754466162989
chr6	40715831	40715920	-0.246946993804484	3.38248071243279	-2.89480825346076	0.00480971792918664	0.00628860856106674	-4.11082825583694
chr6	40721301	40721610	-0.485082869925271	4.31967587420023	-5.76756891669718	1.2413335474925e-07	2.31398520059844e-07	6.05544516026037
chr6	40754521	40754600	-0.269208343234356	3.49585588827786	-2.76131418621245	0.00703933154565949	0.00906763375136189	-4.45987875949063
chr6	40754611	40754650	-0.1448043111393	3.43913623879668	-1.42613788726212	0.157455180884305	0.177721406157466	-7.13585642004564
chr6	40789561	40789580	-0.619944666941363	3.10126789461292	-6.75638746615916	1.60662198272795e-09	3.42578635202865e-09	10.3453773235157
chr6	40923481	40923580	-0.754697891354145	3.40993805491103	-6.69085926800201	2.1570370894919e-09	4.55671877022722e-09	10.0537777031888
chr6	40996701	40998080	1.52968904986167	6.36448684490412	24.4679982524903	1.70211059368955e-38	3.98258339390164e-37	77.2947226864562
chr6	40998121	40998140	1.00842426924113	3.44631159414673	9.83262748549116	1.01355491905263e-15	3.31722558659776e-15	24.5637943822845
chr6	41027921	41028450	1.83842906661747	4.9381532957096	28.8834437028155	5.49510563156612e-46	3.55372692201481e-44	94.4998660048641
chr6	41037051	41037320	-0.979210802574403	3.7405491011297	-8.42640442003617	1.22835062192698e-12	3.24871792397519e-12	17.5088413577894
chr6	41066961	41066980	0.314212634760831	3.48301471738202	3.31728950695963	0.0013342269225302	0.00182690670025333	-2.918980107434
chr6	41066991	41067000	0.196896132921322	3.39869065929793	2.09881466860828	0.0387708130545573	0.0466586234039959	-5.98073247226734
chr6	41067031	41067060	0.153477027595234	3.56369143360306	1.57544426871716	0.118832362133615	0.135969531705222	-6.91516230576485
chr6	41071301	41074510	0.439780190187705	9.21159510682432	15.5221898749852	2.51072287458167e-25	1.63483981270508e-24	46.8421202047395
chr6	41288191	41288760	1.43728970906182	4.80797201976014	18.5750742241007	8.09132588415548e-32	9.27084752704016e-31	61.75823513306
chr6	41294201	41294680	2.35451320790793	5.14862310587759	30.1698755686214	2.0564122407349e-47	1.67047143838283e-45	97.7918612916783
chr6	41318721	41319260	0.533762408839626	4.93707437022995	9.10991803062734	2.98336571402565e-14	8.81552424465175e-14	21.184045977553
chr6	41367801	41368080	0.0825807468012342	4.55181944715	1.21069558895422	0.229334939564175	0.253936590784542	-7.4172346817321
chr6	41368961	41369210	0.572468789055034	4.27617586576513	7.09109504522483	3.52766046557193e-10	7.88156057083887e-10	11.8476445089812
chr6	41371581	41371620	0.546995073191191	3.64957732208088	5.56697020543504	2.90758870106776e-07	5.27618903209155e-07	5.2194788649417
chr6	41371631	41371680	0.534686608392227	3.68562085407393	5.54935399842418	3.13140382226385e-07	5.66698536160357e-07	5.14671903617163
chr6	41416011	41416480	-1.21090606476815	4.28644149003356	-14.16192931403	3.54365158869875e-24	2.11133436458364e-23	44.0833719914866
chr6	41424581	41424770	0.372316509739091	4.19459797110782	4.37789318362554	3.36298896790034e-05	5.23552015848329e-05	0.590845493417389
chr6	41427981	41428420	0.1387195676302	4.20004436647264	1.7254538004756	0.0880439730847283	0.102202027054176	-6.6726172039947
chr6	41428441	41428510	-0.0449964933559585	3.48805915800435	-0.462390500639778	0.644971189713805	0.66971427987007	-8.04387636263146
chr6	41445251	41445540	-0.72362324383117	4.11651590393976	-7.26807175091478	1.74058688621105e-10	3.97220016962055e-10	12.556454741205
chr6	41453361	41453370	-0.0388410561817082	3.31129427076961	-0.367035963845798	0.714495435717758	0.73603032836564	-8.08376820189095
chr6	41456911	41456920	0.78146843942895	3.47319417571054	7.55151490736019	4.27100470058414e-11	1.01640811975292e-10	13.9437862067933
chr6	41488571	41488820	1.2354990092262	4.70332001591102	13.9295790665372	2.27154983580391e-23	1.27322645341354e-22	42.2496163346272
chr6	41505111	41505450	0.527187320421257	4.30746974686943	7.2354400051747	1.82501803584641e-10	4.15939578822901e-10	12.501468889563
chr6	41523031	41523330	-0.379671777779112	3.7445571674456	-4.38763724179281	3.24235698218232e-05	5.05451136799819e-05	0.626113998133487
chr6	41523341	41523390	-0.169247463861187	3.15504858871473	-1.668619273446	0.0988364625165953	0.114121501452614	-6.76694354352912
chr6	41523411	41524300	-0.700664202289986	4.75933819135176	-9.39636419189472	7.79808627323244e-15	2.40000802944261e-14	22.5242502517417
chr6	41528241	41528370	0.263743956466098	3.88785752645843	3.31893457097268	0.00132728879575842	0.00181778891271955	-2.91409024064147
chr6	41545711	41547600	1.01505996253761	6.96477210430056	16.6201344905716	1.09598232845521e-25	7.33448176868302e-25	47.7826963508666
chr6	41555301	41556120	-0.445178928924167	5.50340266118264	-7.60122843161287	3.39535365715731e-11	8.13987023488181e-11	14.171821303886
chr6	41562391	41562400	0.543306527752821	3.42357690171116	5.33618507856393	7.62069309739566e-07	1.33887045866833e-06	4.27511811168903
chr6	41562431	41562440	1.21414551297121	3.63033289487041	10.961841185502	5.36830205321679e-18	2.05540103314051e-17	29.8090415294783
chr6	41581461	41581720	0.547907704550716	4.22588984632887	5.10554373229464	2.40693105144793e-06	4.08036669065227e-06	3.17797947893902
chr6	41592091	41592470	0.669137915530898	4.64935016325722	9.30304371918703	1.20722067409563e-14	3.66658448089019e-14	22.0876383464365
chr6	41602891	41603350	0.874163898931301	5.07743683738649	12.0315361908942	4.09296766972654e-20	1.81830760381814e-19	34.6963482170295
chr6	41634681	41635070	1.70920467527197	4.57923495510042	21.4222830034617	3.35544570760996e-36	6.02965831322539e-35	71.8946659293281
chr6	41638351	41638360	0.600619136781156	3.45697471694761	5.51636779512058	3.59691397427878e-07	6.47796099484329e-07	5.01077002364581
chr6	41638381	41639090	0.942581211910181	4.69842754937212	13.2010413322761	2.25798594829473e-22	1.17778821417461e-21	39.9129451541373
chr6	41639241	41639250	0.955774340471533	3.48598039939906	8.43022855154279	7.18985979459467e-13	1.93361757048926e-12	18.0091944768049
chr6	41673161	41673260	-0.584226225626783	3.49089489955211	-6.14686164495017	2.40721362682498e-08	4.72091640885585e-08	7.67054975489024
chr6	41677261	41677910	-0.401851203677984	4.36993069516755	-4.7892508778239	6.92995028138444e-06	1.13507119227631e-05	2.12125594569944
chr6	41682091	41682430	1.0856398970511	5.07916274963363	17.7965127891424	1.50982790703942e-30	1.53570874550247e-29	58.8180755435175
chr6	41683501	41683840	0.680083875649788	4.64908366031865	10.8373461515467	9.52884168180728e-18	3.5879862886598e-17	29.2343262453634
chr6	41712671	41712880	1.1918216711719	4.35500829858559	14.520643598626	7.73483306399256e-25	4.84650977364077e-24	45.6116645881681
chr6	41716681	41716810	-0.498539172034139	3.6819313209274	-4.97210924741298	3.35529634805992e-06	5.62800266150546e-06	2.82723242963548
chr6	41733711	41736150	0.279725944810362	7.48498255545828	7.81997599758087	1.2337254962335e-11	3.04756613049176e-11	15.17851282339
chr6	41779371	41781130	0.197092270927583	7.26439651192938	5.75041133180255	1.33569805582189e-07	2.48355874717633e-07	5.9834228692413
chr6	41785981	41785990	0.364313231977968	3.50966263839042	3.54148545869134	0.000645778715447447	0.000907499448057093	-2.23559793297597
chr6	41786001	41788250	0.279475542583515	7.52675940923429	8.64281133219459	2.66005217054711e-13	7.36032650821059e-13	19.0006179124362
chr6	41814571	41814580	0.572594190051956	3.33537299616054	4.9891129142718	3.1343360908938e-06	5.26998345033828e-06	2.89363033477556
chr6	41814611	41814630	-0.111028477296933	3.23399904158793	-1.09122341354567	0.278227969210355	0.304710799976164	-7.55411133840813
chr6	41814641	41814970	-0.757621609594325	5.05163320493094	-10.9686762699121	5.20199321809864e-18	1.99317648277553e-17	29.8405634600767
chr6	41846831	41847040	0.530490888102416	4.16434922843007	6.73618092351018	1.7595553607983e-09	3.74114854737447e-09	10.2553649726125
chr6	41894291	41896120	-0.104053760089922	7.22990492514194	-3.19432988627101	0.00196068477159843	0.00264748990463325	-3.27912088316866
chr6	41920641	41921980	0.322674600901432	6.81409725677947	7.70032375260718	2.14755865806169e-11	5.21800228159037e-11	14.62722427096
chr6	41922001	41922020	0.47373537980165	3.51776774047216	4.50380071743275	2.09050415699325e-05	3.30597091173134e-05	1.05034882291785
chr6	41936271	41936730	0.595440435241222	5.35591198126725	10.9423832494841	5.87154979410386e-18	2.24230581455101e-17	29.7192875955784
chr6	41940771	41942430	0.167659326248831	7.3758452852266	5.00209811179923	2.97522102955244e-06	5.01046264315827e-06	2.94442037934322
chr6	42044141	42044680	0.0629227343601191	5.26533609806733	1.06957462788686	0.287809121582335	0.31461668930562	-7.57743640830206
chr6	42045551	42046300	1.47289508194853	5.11745894424759	20.6716764212866	4.38504056419887e-35	6.97823182343186e-34	69.313185114688
chr6	42048491	42049020	0.734928837362347	4.69350290420553	9.47910298297321	5.29377594140717e-15	1.64870784803868e-14	22.911298751297
chr6	42050161	42051100	0.211988292443304	6.64976998562332	4.65589066315458	1.16593486620165e-05	1.87831704391658e-05	1.61604618271499
chr6	42136631	42136680	0.727636780851505	3.73308564689283	7.60078572050135	3.40230198754801e-11	8.15595577713242e-11	14.1697892995421
chr6	42214891	42215010	0.0170093868142418	3.87426588744205	0.190219643521475	0.849586128583896	0.86301931837798	-8.13351791958662
chr6	42217371	42218220	-0.0561009733980229	6.03157485187961	-1.178813912878	0.241729412806996	0.266837262353619	-7.45510742132779
chr6	42250311	42250940	1.29897593276501	5.60486527203327	19.9066894995674	6.42488089459609e-34	9.11835530596708e-33	66.616487743654
chr6	42251621	42252320	0.328652315984978	4.9057718687822	3.74774872838211	0.000335664133716963	0.000482818702280799	-1.60683452481344
chr6	42410831	42410940	-1.13182593953659	3.35231776288711	-10.4145623164361	6.74289400738537e-17	2.39478363206132e-16	27.2751985211044
chr6	42450811	42450830	0.79820038096499	3.55161612820857	7.97869765661816	5.90352938271711e-12	1.48960008126091e-11	15.911961541422
chr6	42450901	42454220	-0.302177426276142	7.45267556219428	-8.29937689371353	1.3248704904205e-12	3.49661867970403e-12	17.4000514118821
chr6	42454241	42454260	0.381391112582117	3.51072473583804	4.23303058792472	5.75775818072128e-05	8.79967527353867e-05	0.0724673861089613
chr6	42532211	42532240	0.148898897925681	3.59908615005632	1.59193460275496	0.115075354172762	0.131871585069488	-6.8895140358746
chr6	42532251	42532260	0.229931321376921	3.43238948740953	2.32522945404808	0.0224191559120034	0.0276007895806645	-5.50186169258363
chr6	42532281	42532300	0.0253420595342986	3.49950780179367	0.256107115346486	0.798480861734149	0.815584305446685	-8.11866388568643
chr6	42547401	42548490	0.175000913754643	6.38921400864177	2.57509802574593	0.0120856659863765	0.015254394494405	-4.93927466503742
chr6	42563531	42565420	-0.0505062428208217	7.23820380663193	-1.29044811143512	0.200360169277578	0.223418813273749	-7.31822580412885
chr6	42661701	42661810	-0.251642429828386	3.66319437241398	-2.67514494076102	0.00894360533247513	0.0114175426452644	-4.67785911153506
chr6	42710481	42710660	0.0337423858852799	4.01906258769805	0.347395227737734	0.729144717354151	0.750036047193922	-8.09084958820105
chr6	42726571	42726580	0.103586569670954	3.43013839743729	1.2265668761069	0.223339158256798	0.247630549799437	-7.39801680976456
chr6	42726601	42727050	-0.400791449603828	4.6044173453787	-6.53724343018237	4.28965228911012e-09	8.87546950562081e-09	9.37375046183432
chr6	42742301	42742310	-0.455376140017079	3.27471622511019	-4.60986418997535	1.39278187022616e-05	2.23117316920272e-05	1.44365174992408
chr6	42742331	42742780	-1.12472393536692	4.32181324653758	-14.782345524751	2.57406830483325e-25	1.67401376760999e-24	46.7165748514751
chr6	42745271	42747780	-0.0640889931644931	7.74345081934289	-2.07688790239007	0.0408012977397084	0.0489849185870918	-6.02476969840186
chr6	42756971	42756990	0.219687300114416	3.50522812826372	2.06896351371037	0.041557354523927	0.0498523433864851	-6.04058200206178
chr6	42757021	42757050	0.490772881214537	3.53556727217811	4.55709107749167	1.70573039180658e-05	2.7151948488164e-05	1.24726124656736
chr6	42765371	42765390	-0.491499769375507	3.1133559810588	-4.50692921089022	2.06576196030144e-05	3.26790146768937e-05	1.06186950298853
chr6	42765421	42765460	-0.54106718707233	3.1497417697398	-4.98315551144333	3.21008582610989e-06	5.39283689441732e-06	2.87035295818016
chr6	42781631	42784200	-0.169673332040949	7.19237096995971	-4.05033879058885	0.000111774811808631	0.000167064050351542	-0.564850813116823
chr6	42784211	42784230	0.22363462586622	3.43460745936965	2.13346775695382	0.0357399711801095	0.0431513288521675	-5.91028606246951
chr6	42784371	42784380	0.0995753247914191	3.42689969190116	1.00741396016116	0.316567143770827	0.344195645725185	-7.64187775681887
chr6	42877161	42877320	-0.133675802561315	4.13045001344948	-1.63123093936129	0.10650521627746	0.122504430780645	-6.82738086361462
chr6	42879231	42880490	-0.340963387837422	6.63661312820216	-7.22192140297082	1.94144632634497e-10	4.41620733186793e-10	12.440096547559
chr6	42880531	42880550	0.290553423132368	3.48874690015881	3.0564746548567	0.00298476452211893	0.00397188059683432	-3.67009032394407
chr6	42890141	42891360	0.253851175040837	6.69242441150342	7.14271023503612	2.78794386311614e-10	6.27305723011949e-10	12.081059300878
chr6	42896181	42896620	-2.25100855417781	4.44504649245682	-29.0165559224663	3.8397485034795e-46	2.5557321173549e-44	94.8589222871969
chr6	42898811	42899290	-0.544043998331543	4.41204340471345	-7.02976485023041	4.66345346696184e-10	1.03317081346679e-09	11.5708719040512
chr6	42899311	42899330	-0.233131804946487	3.42876139594671	-2.30647275019767	0.0234932277695403	0.0288731853765277	-5.54318561447601
chr6	42899651	42899670	-0.222804167728588	3.39813183856547	-2.03009783304231	0.0454426300539767	0.0542977829117741	-6.11734112784999
chr6	42899681	42899730	-0.0528851937854315	3.47749436411835	-0.511662786630434	0.610200752061163	0.636238726784752	-8.01968673075585
chr6	42899761	42899780	-0.151020326733644	3.37692564023271	-1.44072770157036	0.15329923339093	0.173259411013257	-7.11521109104855
chr6	42899811	42900150	-0.52541265134362	4.00110604925249	-6.11280662656065	2.79343672085328e-08	5.45309289566118e-08	7.52383380683561
chr6	42901531	42901890	-0.0824341954194165	4.51655092788303	-1.18287063397858	0.240126178768008	0.265204549820573	-7.45034267578659
chr6	42928621	42930470	-0.142926941036443	7.63129620482174	-4.2675688369115	5.06962761020944e-05	7.780611245099e-05	0.19503515815178
chr6	42978581	42979750	-0.142825183284908	6.29929325538786	-3.77612099303285	0.00029279860297033	0.000423088457257308	-1.48506983699509
chr6	42983841	42985190	-0.130044733720565	7.47606577862978	-3.72363381794528	0.000350421679868512	0.000503267567379364	-1.65599480621701
chr6	42985201	42985220	0.445474589545743	3.5136933517365	4.36179064064486	3.57190413749626e-05	5.54881828799927e-05	0.532671701262144
chr6	43013291	43014880	-0.193863662390445	7.76095357147467	-6.33351470193594	1.05970625334741e-08	2.13339440604542e-08	8.48016807147926
chr6	43021121	43022250	0.0272045753842958	5.89410795144331	0.58224972413577	0.561924642557396	0.589291340333616	-7.98079701395996
chr6	43053661	43054050	1.01653487885308	4.83793378092528	15.4092081352573	1.91129091985012e-26	1.35945178094995e-25	49.3282349521637
chr6	43059171	43060240	-0.208849374000337	6.49336116484873	-5.80219835779262	1.07041924315812e-07	2.0043458117723e-07	6.20109612547103
chr6	43070171	43070190	0.207637957783025	3.53444295159804	2.20360139522288	0.030229697188139	0.0367672507573438	-5.76454502936885
chr6	43070201	43070220	0.149959508291796	3.48718769465987	1.63444299699658	0.10582807786366	0.121762452025722	-6.82223914819973
chr6	43075691	43075730	0.159545788527665	3.50976560078432	1.83034157131593	0.0706693097009658	0.0828579368151577	-6.49082395847696
chr6	43075741	43077320	-0.0553801968698126	6.2366921051766	-1.32331178023398	0.189245528772793	0.211601482134977	-7.27565972041025
chr6	43093901	43094060	1.38499062948088	3.88963159764574	15.8035426830241	3.8198022358171e-27	2.88344344800121e-26	50.9456387458982
chr6	43096701	43097020	1.61920245068843	4.79944118220606	24.4627522057704	1.8517517279044e-40	5.51187428105209e-39	81.738075174298
chr6	43107331	43107850	-2.11548073813794	4.50452154471874	-23.8179785778738	1.49801644750012e-39	3.99142117722727e-38	79.6418168265374
chr6	43113711	43114030	1.53617122300172	4.22005436987012	19.0831388714479	1.24717429688857e-32	1.55514581197395e-31	63.6369035403604
chr6	43123391	43124090	-0.432270831460373	5.18554488725649	-5.99325052077985	4.69907731680531e-08	9.0349434820297e-08	7.01133362882034
chr6	43143341	43143910	-0.0266689900355638	5.4957478026376	-0.507255421886425	0.613276305248206	0.639206641831111	-8.02194956279751
chr6	43170271	43172870	-0.26015993094102	8.15436446622481	-9.30862935578159	1.17604745723364e-14	3.57563830601432e-14	22.113772607478
chr6	43172881	43172890	0.444668464320092	3.4855141439811	4.46437373389698	2.42800403795297e-05	3.82100473155873e-05	0.905583869017441
chr6	43173941	43175010	0.0124722543044448	7.27614601976651	0.391819440448184	0.696162644215067	0.718672071260863	-8.07427881017337
chr6	43181721	43182580	-0.319054052279965	5.72558556660606	-6.58336759919453	3.49127835963446e-09	7.26925617427491e-09	9.57739260314469
chr6	43221571	43221860	0.818816988743091	4.83710898275187	10.4065326073594	6.99897495282428e-17	2.48257235217917e-16	27.2378899753328
chr6	43229031	43229730	-0.140079782013823	5.46583451879973	-2.43119105206659	0.0171293481954714	0.0213166122866191	-5.2628998979495
chr6	43243161	43243990	-0.746772569430203	5.41442664103604	-13.9954712969662	7.21991375158043e-24	4.20223631756808e-23	43.3688224016648
chr6	43246631	43247820	-0.0432425314341525	6.54852150967478	-1.17839034539467	0.241897249471526	0.267011752163823	-7.45560400090938
chr6	43247831	43247840	0.0920652802506436	3.44833065007514	1.00392956345693	0.318234105790865	0.345950314796259	-7.64537857099063
chr6	43268471	43268490	0.00906663823828075	3.53782000481887	0.103617459354893	0.91771462733821	0.925656720563637	-8.14637560902048
chr6	43368321	43370250	-0.367201190671513	7.65894732615967	-11.5394058175275	3.8089747306472e-19	1.58173917540156e-18	32.4600261277688
chr6	43427181	43428450	-0.526128406625521	6.90968775523488	-13.9871766886804	7.48121617030938e-24	4.34876902720217e-23	43.3331282707882
chr6	43454461	43455960	-0.125495086452273	5.86747571276315	-2.80751447362922	0.00617838990176906	0.00800280819947943	-4.34062603247511
chr6	43476961	43478030	-0.418263271942828	6.05792555979246	-9.51332640656494	4.51025741213758e-15	1.41118052830525e-14	23.0713718885902
chr6	43488901	43490100	-0.366400820743737	6.70502528423499	-4.47526186903303	3.35383808352849e-05	5.22169023746172e-05	0.651946303066893
chr6	43492381	43492890	0.163862752442845	4.90348746533206	2.38719841145093	0.0191730276334141	0.0237554267629241	-5.3632430380913
chr6	43506651	43507120	0.155574796007683	4.78260098545052	2.55110167075458	0.0125107767546407	0.0157688359891391	-4.98133484642848
chr6	43509381	43510850	-0.334626377651616	6.65643376619497	-7.94343741677952	6.95495826153452e-12	1.74792678194571e-11	15.7488276137887
chr6	43516441	43517730	-0.298579173553863	6.66541534026938	-8.03896004667547	4.46034590318267e-12	1.13445402925978e-11	16.1910134344998
chr6	43575201	43576790	-0.493095382484124	6.93773253559427	-14.1476109649688	3.76685764934966e-24	2.23866360925574e-23	44.0220407965948
chr6	43608411	43608610	-0.190764228973465	4.27074750961359	-2.47910474222418	0.0151267695498208	0.0189209523621827	-5.15179997531247
chr6	43627181	43627500	1.33067347795839	4.51460082031852	16.0428060217301	1.45191204150743e-27	1.13361909104881e-26	51.9173640370988
chr6	43628481	43630520	-0.223229109078727	8.09906185877238	-8.10391471800132	3.29633085038035e-12	8.46109000561188e-12	16.4921206310448
chr6	43635431	43636470	-0.362634909157073	5.93934481761614	-7.54555835793972	4.3899732902956e-11	1.043775318973e-10	13.9164835898719
chr6	43667181	43668020	0.208928588369618	5.0946595056969	3.55502061006972	0.000617506698703173	0.000869136244185864	-2.19326625162997
chr6	43668031	43668050	0.188665104539864	3.514298088293	1.98398297157438	0.0504528545061221	0.0600434512648309	-6.20670016604984
chr6	43668121	43668130	0.309275431412026	3.52592047980075	2.85603385310586	0.00537899365886453	0.00700232088247957	-4.21361837813036
chr6	43668141	43668160	0.320679368921462	3.52215097291186	3.30143633472591	0.00140285556251741	0.00191690316409473	-2.96600673566709
chr6	43668181	43668210	0.375021130288128	3.5853590562959	3.82879808758933	0.000244116480645886	0.000354979849761444	-1.31181030495851
chr6	43668241	43668250	0.390048007442735	3.49272468692552	4.2105483795574	6.25314601560253e-05	9.53015032080046e-05	-0.00696621113005591
chr6	43668271	43668520	0.796636829299844	4.2089247631496	10.4065487006755	6.99845207773487e-17	2.48245129301916e-16	27.2379647533203
chr6	43673621	43673630	-0.433986956497928	3.19860464751297	-4.04262298527546	0.0001149075623391	0.000171601953964431	-0.591351008754383
chr6	43686601	43688230	0.659940132231188	5.98608741674647	10.2902415448233	1.27693039134e-16	4.44186711927272e-16	26.639197611228
chr6	43695201	43695700	-1.56891868873534	4.55654692291747	-20.5536779672934	6.60581899041124e-35	1.03354078445306e-33	68.9016021034555
chr6	43702401	43703270	2.12663561134555	5.66521100703637	35.2367589085454	7.9549481778754e-53	1.61353046714468e-50	110.250010496497
chr6	43715731	43716690	-0.531405443457953	6.06787905172785	-10.8277005872324	9.9625054274012e-18	3.74591300055481e-17	29.1897544763737
chr6	43762141	43762460	-1.17357347686303	4.00441067412905	-10.2507922851483	6.79810195039177e-16	2.25157925213456e-15	25.0424971509565
chr6	43769021	43772840	0.270850982097655	7.69661893300448	9.56113349725437	3.60616938769875e-15	1.13566258562114e-14	23.2949523071601
chr6	43774821	43775160	0.674235095679079	4.40720330360069	9.82332568863	1.05855774329892e-15	3.45962848144422e-15	24.5203520971618
chr6	43860431	43860560	-0.554417084953261	3.5537090482367	-5.07588655663095	2.21009325959107e-06	3.75557075958602e-06	3.23439862431704
chr6	43860571	43860580	-0.27191389705823	3.24090530081595	-2.8280419208848	0.00582775032401126	0.00756346172201325	-4.28711219303566
chr6	43878771	43879620	1.58909352929989	5.69278111237605	22.4068586917308	4.29050173751239e-37	8.54562433773702e-36	73.9877443683237
chr6	43917031	43917700	-1.56862453399123	4.4283214794332	-20.3482812174241	1.35305286596657e-34	2.04700121286102e-33	68.181381504991
chr6	43924071	43924700	0.394321904668543	5.22790334482365	6.60165201797088	3.21721120300935e-09	6.71467104922173e-09	9.65825024447739
chr6	43926291	43927510	-0.0432090581622315	7.08951197220535	-1.0698975842498	0.287664545655826	0.314476248578984	-7.57709178800706
chr6	43941661	43942240	-0.780891786809015	4.40126800036166	-10.1085636819638	2.79804250339172e-16	9.51594773025934e-16	25.8512038517725
chr6	43943871	43944230	2.09347969361945	4.48900677256353	26.0140812224486	1.75706305008014e-42	6.82722280386748e-41	86.4107308603236
chr6	43972761	43973330	-0.417807227312254	5.05905216651453	-6.78193496044328	1.43199563625622e-09	3.06408920249687e-09	10.4592989499534
chr6	44000341	44000830	0.739895061212383	5.0189981368917	9.41681593423431	7.08599359043465e-15	2.1882372833744e-14	22.6199287493254
chr6	44002061	44003520	-0.740204364349296	6.62382192784679	-16.2492754145545	6.33817732744026e-28	5.10707594238031e-27	52.7500465011583
chr6	44010691	44011170	-0.707001889384758	4.57354933976549	-5.03551534035012	4.4505200370971e-06	7.39476180833598e-06	2.62417965846506
chr6	44043721	44044380	1.04418684278547	5.25190112157614	16.4009119752918	3.46010014337184e-28	2.85620173288817e-27	53.3581359691346
chr6	44045471	44046100	1.28154997316705	6.02222001361837	17.7254194686077	1.82893263084343e-28	1.5442236641127e-27	54.130927846618
chr6	44050341	44050440	0.211259947530482	3.77314638236912	2.53037597436421	0.0132185922025169	0.0166278683361234	-5.03083758212956
chr6	44051671	44051730	0.294777157926314	3.75268029345632	3.05515249560897	0.00299664151706439	0.00398714220167143	-3.6737733342759
chr6	44052401	44053120	-0.985734700194122	5.32528926281255	-16.2118533387507	7.36265275548562e-28	5.90195079925806e-27	52.5995273442224
chr6	44056531	44057590	0.206436821927347	6.71808485900883	4.24317619937156	5.54679408194393e-05	8.48930789256197e-05	0.108404269868254
chr6	44072931	44075020	-0.122216268695282	6.50686828717089	-2.84573718676085	0.00554023963626775	0.00720344962940531	-4.2407222981617
chr6	44076281	44077260	0.829003151464157	6.2179174036461	16.1591138941081	9.09640210757405e-28	7.22774333217993e-27	52.3870961006295
chr6	44079081	44079590	0.00907102956932045	4.84270992272154	0.149179198094906	0.88176214592011	0.892553957229118	-8.14055545708195
chr6	44087291	44087370	0.984927774951155	3.91612650204296	10.3554422535396	8.87304170128274e-17	3.12179994634096e-16	27.0004296049437
chr6	44096821	44096980	-0.0288018067801887	4.18183202649591	-0.389383646099108	0.697956673683303	0.720398993514319	-8.07523882725376
chr6	44100211	44100290	0.159835482180034	3.89064080496797	1.71210353392031	0.0904880741025661	0.104909104933457	-6.69503946060097
chr6	44102671	44102830	-0.319436638865194	3.96800779895696	-2.88037202017267	0.00512420314020571	0.0066831098613875	-4.16228939727418
chr6	44126481	44128680	-0.293551952236024	7.09081584777487	-9.02862410216883	4.36640828683743e-14	1.27607768817164e-13	20.8037540491663
chr6	44133541	44133880	0.538868358969991	4.8282030960755	7.64806460425851	2.73469783487868e-11	6.59746033629681e-11	14.3869235283734
chr6	44151931	44152110	0.706089412992064	4.37549186801129	9.42836650825103	6.71297284547134e-15	2.07604535389366e-14	22.6739636813555
chr6	44172761	44173120	0.434775460838224	5.0155733863626	6.62040978286097	2.95819154211887e-09	6.19136569386933e-09	9.74127695069652
chr6	44216851	44216900	-0.0559626139734727	3.51192603777689	-0.6274807657334	0.532009709102802	0.560119330090799	-7.95325977871852
chr6	44216911	44216920	0.00363834163137909	3.38345742098186	0.0398326635276657	0.96831902980249	0.971532514202414	-8.15099977182912
chr6	44217131	44217850	-0.143044852740972	5.17493341480348	-2.04829649436851	0.0435861910439546	0.0521748944687652	-6.08156335353949
chr6	44219501	44219620	1.06903457021518	3.96312876616965	12.1306593523436	2.61915738405093e-20	1.17877171084419e-19	35.1440149953494
chr6	44221441	44221970	0.270591320794013	4.85113051789957	4.34152926220609	3.85263877529082e-05	5.96831375876885e-05	0.459667404734557
chr6	44221981	44221990	0.257969528199923	3.49069515086404	2.73896481511354	0.00749398160179705	0.00963159666743205	-4.51697314221346
chr6	44223001	44223030	0.120064984552588	3.44879696251523	1.13067371867999	0.26134157588177	0.287261832519419	-7.51043824733835
chr6	44223041	44224440	-0.137124080574893	6.2775511596978	-2.97774896652523	0.00377350330280631	0.00497834281162112	-3.88714478259906
chr6	44234141	44235210	0.242131298646894	6.00681154617463	4.17336944180016	7.16369176774988e-05	0.000108688028536124	-0.137714419888677
chr6	44237481	44238370	-0.373129161893747	6.18024671514763	-6.20774680978997	1.84362156642801e-08	3.64749035965152e-08	7.9336391118043
chr6	44245831	44248350	-0.339061961298719	7.5112460000183	-9.23794970553161	1.63759718413961e-14	4.92742454072679e-14	21.7830701775805
chr6	44256011	44256030	0.27493346451285	3.49091125165029	3.04140109288959	0.00312279827989028	0.00414918357584839	-3.71200328016137
chr6	44256071	44256110	0.305156224241659	3.52027872233875	3.32049594694174	0.00132073496886334	0.00180935688050567	-2.90944740033793
chr6	44256141	44258170	0.221497009186544	7.59347929764055	7.41427295442825	8.0356934492406e-11	1.87636303646429e-10	13.3158561987914
chr6	44264651	44264670	0.347990848085529	3.51475970321352	3.98436343542806	0.000141435081358723	0.000209587848347856	-0.790330997555786
chr6	44264691	44266020	-0.0956466429698706	6.97237869774936	-2.64628630603985	0.00967923094351178	0.012316515070842	-4.74955674071717
chr6	44268021	44268930	0.070658361989689	5.610913903243	1.10041648015765	0.274226942665379	0.300564900023687	-7.54406893414446
chr6	44269821	44269830	-0.0709822077231711	3.43120372150202	-0.712996117689321	0.477781910147185	0.506623512296207	-7.89562669162943
chr6	44269871	44271600	-0.718921213478578	6.07584470311742	-14.4756072621964	9.35528444138252e-25	5.82103748916426e-24	45.4206607504046
chr6	44284291	44284310	-0.417769167004759	3.28133906885063	-4.70372803104024	9.68288082245387e-06	1.56863334805958e-05	1.79630352092319
chr6	44297151	44298280	-0.648213464443174	6.05175844539603	-12.7615929818182	1.56539468991183e-21	7.68884708042703e-21	37.9700056207968
chr6	44298291	44298300	0.0650658273899137	3.4341822799266	0.613574586733607	0.541118957752153	0.569021899777924	-7.96194337557787
chr6	44304921	44304930	0.519806787360539	3.47620393746374	5.37349292302933	6.52930936859467e-07	1.15271116752289e-06	4.42645242391733
chr6	44304951	44305000	0.422318408353362	3.75132972944636	4.57887486681938	1.5690595540351e-05	2.50396768808267e-05	1.32816144756973
chr6	44312811	44313640	-0.179434839305394	6.19225788006206	-4.37645003837787	3.38121992187161e-05	5.26324293390211e-05	0.585626274873457
chr6	44332771	44332780	-0.221702272741305	3.25696911429257	-2.06165618825255	0.0422652041913325	0.0506650281093385	-6.05511453509537
chr6	44332851	44332930	-0.403351133066587	3.50197043986336	-4.07336231860824	0.000102906610525222	0.000154254419728581	-0.485572195786613
chr6	44338441	44338830	-0.328721575123577	4.63208466763209	-5.67778622249885	1.8196216605371e-07	3.35144564240329e-07	5.67962703266435
chr6	44338851	44338860	-0.13742498361298	3.36283979721693	-1.43170470750269	0.155859321346841	0.175998606249377	-7.12800272028613
chr6	44338871	44338880	-0.124539658079561	3.34665825161128	-1.29715111833868	0.198054675527532	0.220975956763247	-7.30962738107894
chr6	44341791	44342920	-1.77026952450911	5.69062816543245	-34.3162868156244	6.64940882833555e-52	1.13068069472272e-49	108.129754933254
chr6	44342941	44342950	-0.141827999238687	3.35732474265414	-1.451625156486	0.150250830881649	0.170002417389339	-7.09966003983952
chr6	44386601	44386620	0.15762322561825	3.45475801201646	1.60292122802421	0.112625461134278	0.12920056466131	-6.87228625228798
chr6	44386651	44388530	-0.575452803093782	7.9078472769345	-19.8538229487842	7.75379773995568e-34	1.09216227510849e-32	66.4276222942105
chr6	44397181	44398010	1.16986733075499	5.01673755782796	15.614311007655	8.25160261588422e-27	6.05468870775008e-26	50.1719508800341
chr6	44431071	44431440	-0.33563709329402	4.66079798334176	-5.53624086582997	3.30891039576374e-07	5.97517304212768e-07	5.09262874618703
chr6	44456361	44456500	1.02342890925801	4.2894904979767	12.6343543708348	2.75337974405425e-21	1.32956187598415e-20	37.4034675581554
chr6	44470291	44470300	0.117271346407768	3.33773424895571	1.19098154090726	0.236943608793757	0.261896938527826	-7.44076866448304
chr6	44470321	44470370	-0.0748832561943072	3.51438823851349	-0.794253409171982	0.429238187715878	0.458327433440244	-7.83413460252633
chr6	44472581	44472840	0.909590693606012	4.49964429075099	10.6494653146241	2.27010271803549e-17	8.3303313021662e-17	28.3650458591389
chr6	44475451	44476320	-0.431053424977524	5.78341900683825	-8.68210355402378	2.21316552730588e-13	6.15569165463139e-13	19.1840662853948
chr6	44480091	44480560	0.254423670280667	4.88285596172341	3.60644369903836	0.000520420205272017	0.000736956495935103	-2.03134858629705
chr6	44490151	44490610	-1.71000551743232	4.54753522625107	-16.9538090391694	2.79290291330302e-27	2.13228865186413e-26	51.3904290898842
chr6	44531461	44531700	0.687455047049517	4.38976224643144	9.06554723621867	3.67275982944456e-14	1.07884853964738e-13	20.9764715554016
chr6	44542401	44543170	0.500476336595154	5.67185803629692	7.89178032777366	8.84113398067208e-12	2.20486463158264e-11	15.5100315835072
chr6	44569951	44570150	0.329415698627362	4.10696368521813	3.58338914038588	0.000562007429685997	0.000793537658064461	-2.10415398245581
chr6	44593611	44593890	-0.0474941710390257	4.13575448262159	-0.644706478033518	0.520836611587681	0.549133999002061	-7.94223600741642
chr6	44628021	44628210	-1.01501479130977	3.42301696268201	-9.08059058687861	3.4228042620697e-14	1.00730871140802e-13	21.0468449618786
chr6	44630571	44630650	0.290539670467082	3.83324560986907	2.97699788459887	0.00378188062495861	0.00498891349383513	-3.8891934884348
chr6	44655451	44655950	0.250342682747655	5.00205874683518	4.43197345028089	2.74429772927701e-05	4.30108815499687e-05	0.787212954082758
chr6	44662461	44662470	0.900544974044436	3.51117006596897	9.38052002195188	8.39862735234955e-15	2.57862455050556e-14	22.4501248841282
chr6	44662481	44663490	2.14142723727852	6.02437002788993	27.9617992006149	5.91601763341829e-40	1.65704248050635e-38	80.7810825738579
chr6	44664841	44665000	-0.242357408008014	3.85333785674404	-2.67686678409535	0.00890136365837017	0.011366057376531	-4.67356047648372
chr6	44667131	44668370	-0.519251912960744	6.24944593722895	-3.84640148038775	0.000291901744444005	0.000421837099139749	-1.4335529678711
chr6	44701291	44702590	1.64093559044198	6.44642505328985	27.3220391988112	2.8032356141683e-42	1.05984942963331e-40	86.0182780148242
chr6	44771741	44771760	0.419432224793443	3.53011348486238	3.90879691297256	0.000184673867186861	0.000271105393421791	-1.04545138774737
chr6	44771781	44771820	0.499866377565195	3.59949878761231	4.63032450266395	1.28709578775251e-05	2.06739212734447e-05	1.52016005232196
chr6	44794251	44794260	0.833125005514279	3.47534826779982	7.93917603160873	7.09405779070204e-12	1.78167909763578e-11	15.729119380063
chr6	44794271	44794390	0.881793720438424	3.82166806735511	10.1065834644705	2.82397313156879e-16	9.59983744956848e-16	25.8419749914672
chr6	44800221	44800660	-0.105434040631482	4.81460724273559	-1.35608829856814	0.178627499197421	0.20029920707728	-7.23218354441989
chr6	44855831	44856720	-0.600486900945406	4.7721187793793	-8.87128634923721	9.12540272470195e-14	2.60921551868679e-13	20.0679950904431
chr6	44857791	44859380	0.0212848534941184	5.58549552842014	0.369863325252637	0.712395249558843	0.734077030873615	-8.08271684819617
chr6	44951261	44951810	1.64585486355757	5.14356715426292	18.6360944846802	5.71546696743369e-30	5.50542063683316e-29	57.6052838156594
chr6	44960951	44960970	-0.496177847712634	3.20595414620495	-4.96318409114508	3.47728641786852e-06	5.82661766555309e-06	2.79243053621676
chr6	44960981	44961030	-0.580173058499486	3.26538374442259	-5.74846087702358	1.34686226169523e-07	2.50380635888881e-07	5.97524146922599
chr6	44961041	44961240	-0.669282339189069	3.48018855916046	-7.0077578671536	5.15401325626899e-10	1.13829241109747e-09	11.4717147467518
chr6	45327981	45328500	0.786731375876929	4.83949399192395	10.7114237434734	1.70451225888845e-17	6.31194476994707e-17	28.6519620970795
chr6	45351771	45352000	-0.0293547911329527	4.25912529394415	-0.331557354980924	0.741031617461246	0.76128976336527	-8.09627707869705
chr6	45376511	45379030	-0.246735030015765	8.49952228781684	-10.352241850656	9.00594370631736e-17	3.16676591529185e-16	26.9855501554833
chr6	45419611	45419860	0.434418990981149	4.28496370124211	5.48213691414957	4.15176096082722e-07	7.43930179032914e-07	4.87009982760807
chr6	45421391	45421400	0.0945320299940433	3.43855286208902	0.847025877466591	0.399335986777889	0.428255126969708	-7.7906999779336
chr6	45421461	45423860	-0.533083072036191	6.90929373294416	-11.1605848189383	2.15321110623046e-18	8.48022651966673e-18	30.7242108846415
chr6	45445511	45446470	-0.491144698486757	5.94263329921791	-8.52190621047923	4.68345362740288e-13	1.27477438722776e-12	18.4365068350618
chr6	45480341	45481760	-0.224147784494669	5.69698339240483	-3.47387581418601	0.000806301984803639	0.00112452583549716	-2.44524006228315
chr6	45513341	45513620	-0.389306423186793	4.01330370909236	-4.03500837812603	0.000118081722542796	0.000176134425292031	-0.617469946892019
chr6	45513641	45513650	-0.166856188963675	3.31620564404221	-1.51827308995996	0.132620015207951	0.150970996195876	-7.00212849517497
chr6	45556181	45557030	-0.38910926909468	5.01934335605981	-5.8162162670435	1.00802008130856e-07	1.89133807361685e-07	6.26016346983731
chr6	45566851	45567220	2.12475058316333	4.71310427094657	28.5971624241221	1.19335684029313e-45	7.33911772666822e-44	93.7229836335309
chr6	45575041	45575430	-1.55825179680128	3.92908327023548	-11.7994656584036	4.78144465781591e-18	1.83693144761604e-17	30.0890563008261
chr6	45577111	45578490	-1.15588378003909	5.44076419193425	-13.9555412397103	1.28773779206716e-22	6.84041591889768e-22	40.5762018840949
chr6	45590291	45591090	0.00888036513124904	4.77699193906856	0.125188811296525	0.900666788563776	0.909992087469113	-8.14388144705
chr6	45595161	45596320	-2.75903354746657	5.31879953018412	-33.4996486678103	3.43567728317137e-48	3.11682272124413e-46	99.6662009806892
chr6	45607781	45608150	-1.5364639958324	4.07931451849	-17.7579816188052	1.74850542769717e-30	1.7658651920085e-29	58.6706176354923
chr6	45625751	45626850	1.03206469809431	5.96963010424669	15.2677217461737	1.31443824232565e-25	8.74888558234222e-25	47.4364191407685
chr6	45634061	45634090	-0.556555462734078	3.21439689353285	-5.54091177326394	3.24457756529586e-07	5.86357141126052e-07	5.11188881562709
chr6	45634121	45634570	-1.56131992394056	4.03679465571556	-18.8646751214405	2.7763109694825e-32	3.34120227008653e-31	62.8329215381881
chr6	45655921	45656180	0.728254353296576	4.44351178585773	7.62374816647884	4.17784998813736e-11	9.95122712473145e-11	13.988578561825
chr6	45663331	45663340	0.0302852323788461	3.41611015575428	0.302412732166408	0.763068984351869	0.782131120591095	-8.10560454935971
chr6	45663361	45664140	-0.299708097532117	5.28078444258336	-2.81578173975702	0.00645535492125444	0.00834503378252184	-4.35885909363734
chr6	45667271	45667700	-1.11290644931138	4.24547909021802	-9.7179771131367	1.20092334330209e-14	3.64867402898354e-14	22.1987298929553
chr6	45677501	45678310	-0.523274498626433	4.74317577132002	-7.14161546543269	2.80190541169342e-10	6.30384913363155e-10	12.076104030527
chr6	45678321	45678350	0.116181839376028	3.4924761905546	1.14661417582367	0.254727126151749	0.280365485136901	-7.49236446536876
chr6	45714491	45715220	-0.721990830401054	5.48206437495157	-12.7621196469323	1.56174589759432e-21	7.67202761924937e-21	37.9723469849601
chr6	45724671	45724800	-0.910941761512355	3.5752613322614	-9.13880176471642	2.6057623127353e-14	7.73049039392604e-14	21.3191778326469
chr6	45786021	45786900	-1.66971737075839	5.23380696202573	-27.1662028415951	6.34202078711039e-44	3.04118916130835e-42	89.7413483894983
chr6	45854061	45854790	-1.03715152942641	4.40757912828941	-10.6706729271692	4.85409545070739e-17	1.74083262623753e-16	27.6458855050861
chr6	45880381	45880390	-0.433077687325973	3.15767813992119	-4.39434656525013	3.16173793691621e-05	4.93282786674993e-05	0.6504271794013
chr6	45880411	45880510	-0.676892211998112	3.35606125679174	-7.04056090476137	4.44003637970078e-10	9.84998431854108e-10	11.6195463691439
chr6	45880521	45880540	-0.649221760952402	3.13306348242828	-6.24479681823959	1.56672034167009e-08	3.11634471266782e-08	8.09421705186008
chr6	45880551	45880980	-1.81759304070139	4.00507613556372	-22.2988771239905	1.80223599797027e-37	3.75081279078257e-36	74.8311425947349
chr6	45922671	45923170	-1.09008677068477	4.79435727837974	-18.0105895291513	6.7026765519301e-31	7.03153562093747e-30	59.6339794955816
chr6	45930561	45930890	-0.20746131552986	4.4141570491	-2.72354872203346	0.00782303510579777	0.0100379023675155	-4.55612860970411
chr6	46014521	46015100	-0.569484416805699	4.23358453863377	-6.82515891542179	1.17836839852933e-09	2.53568157078272e-09	10.652337360861
chr6	46015121	46015130	-0.332340258417298	3.25728770250084	-3.07443721033484	0.00282767701082076	0.0037697029240112	-3.61992706746094
chr6	46015501	46015520	-0.245835885607581	3.29747777592635	-2.44030443358077	0.0167311374464993	0.0208407883455032	-5.24191340408973
chr6	46015591	46015690	-0.103352296033417	3.57921194845753	-1.15382214519301	0.251775423799681	0.277322150252575	-7.48411127993106
chr6	46015701	46015710	0.0487657284569043	3.28861172217342	0.496195851666242	0.621024381219097	0.64671531922631	-8.02754208722873
chr6	46090091	46090650	-0.359699518244128	4.5868356103696	-5.44154303861739	4.91928055855842e-07	8.76643406654009e-07	4.70382819998675
chr6	46090671	46090690	0.1852092683052	3.36458497641062	1.90121404581509	0.0606290189105891	0.0715795101109878	-6.36237526843207
chr6	46129191	46130770	-0.999729408308275	7.58575595341685	-22.4127417051863	1.46296739383766e-35	2.45017915326623e-34	70.5255673801258
chr6	46162721	46163070	-1.18279398789043	3.71437408949205	-11.6601605429646	2.19873607393241e-19	9.2848804204354e-19	33.0107981026168
chr6	46170181	46171610	-1.35077364836093	6.80397065812795	-19.3692553696162	1.306788477438e-28	1.11527735754079e-27	54.6200274361384
chr6	46203521	46203650	-1.00740689520652	3.5450749531298	-8.54934829894248	5.46664844135271e-13	1.48149022738933e-12	18.300236552812
chr6	46203661	46203670	-0.605131397983779	3.16563122342822	-5.43075625262932	5.14562123545917e-07	9.15701423493394e-07	4.65974667179166
chr6	46217721	46217930	-0.620553633828658	4.02299827359248	-7.1282286563343	2.97834814964766e-10	6.68991849060921e-10	12.0155267577105
chr6	46217941	46217980	-0.209976647785518	3.40090234244241	-1.9341658764509	0.0563871038423206	0.0667871476257225	-6.30112613485416
chr6	46217991	46218020	-0.336700441411921	3.37777256912148	-2.90360668892341	0.0046885136797293	0.00613576975705736	-4.08734506666402
chr6	46220981	46221820	-0.574019507388556	5.04234842941513	-9.88244535023618	8.03199908485882e-16	2.64752320109796e-15	24.7964156022307
chr6	46263811	46264080	-1.30289155229964	3.63380921343643	-14.6088811609108	5.33242077487015e-25	3.3810248298655e-24	45.9851590404385
chr6	46269401	46269870	-1.38100631167937	4.06867879853494	-15.9331320561653	2.26002713119108e-27	1.73826919388837e-26	51.4728471341637
chr6	46281221	46281240	-0.556592515324422	3.14414359469707	-4.75666507493287	7.87481169998485e-06	1.2840630783151e-05	1.99704036240558
chr6	46281261	46281270	-0.659451053438155	3.14530910118067	-5.40878531093716	5.8502588742161e-07	1.03663053817585e-06	4.53840627326458
chr6	46323521	46323580	-0.575779424487763	3.41013264863494	-5.45188422129069	4.71147379760342e-07	8.40805697532312e-07	4.74612865053869
chr6	46324751	46324770	-0.343716098844951	3.18684385510815	-3.19260398473756	0.0019711746585506	0.00266107605676989	-3.28410008501529
chr6	46324831	46326840	-1.838391339762	6.90297008399207	-19.2282054348073	2.0431070383797e-27	1.57683942443854e-26	51.9260210022194
chr6	46329711	46329720	0.0362780383217044	3.30235239539633	0.345184780833818	0.730799842173432	0.75161983361468	-8.09162225010536
chr6	46329771	46329820	-0.167419589405551	3.49161054979877	-1.55470647927033	0.123695237771444	0.141257054024785	-6.94705891938606
chr6	46333651	46333850	-1.0730530277146	3.61802952015441	-12.5511707409057	3.98670853162099e-21	1.90446511126186e-20	37.0321474620853
chr6	46367401	46367410	-0.722211431228761	3.04416113329866	-7.19637594465888	2.18197237662359e-10	4.94760870246492e-10	12.3242005921486
chr6	46367431	46368580	-2.20309482803309	4.92046640726308	-21.9499160643895	4.64181554371591e-33	6.03692133032322e-32	64.8466739436746
chr6	46378741	46379360	0.743541891409554	4.73273013629081	8.0296757660141	8.04223214007898e-12	2.01164689109843e-11	15.6418257368876
chr6	46410281	46410630	-0.700059012170886	4.20768540295587	-8.91141145517041	7.56168009990644e-14	2.17369484887952e-13	20.2555897358755
chr6	46419501	46420010	-0.129942456389984	4.60265957016822	-1.83244407890582	0.0703526107821402	0.0824986433231221	-6.48707823177948
chr6	46453161	46454080	-1.80722219557537	4.3673832005934	-21.3971030003852	3.6539184452618e-36	6.53679411574877e-35	71.8090824599807
chr6	46454091	46454100	-0.790318821414648	3.11293757711631	-7.37172979589724	9.77068741949502e-11	2.26712450758459e-10	13.1217091070474
chr6	46454111	46454130	-0.741227960634413	3.13712593849048	-7.16271919763834	2.54460608416339e-10	5.74261749351589e-10	12.1716599192599
chr6	46490521	46492550	-0.468554190617642	6.80926514172751	-8.22137792199454	4.34716668296175e-12	1.10661480261876e-11	16.2716821682997
chr6	46548911	46549740	-2.25078198080739	4.9410951490735	-18.515921786096	4.48940332926598e-27	3.37159023707575e-26	51.0924017246531
chr6	46606031	46607150	-1.69076909504306	5.18147224625598	-20.2367451257735	4.2563419154497e-33	5.55673728637119e-32	64.7946199321427
chr6	46612791	46612880	0.423364673057411	3.72596594402213	4.69326026130102	1.00854031883801e-05	1.6318119336965e-05	1.75676635862101
chr6	46626371	46626680	-0.185885543639338	4.12293334009937	-2.44261891190198	0.0166313318486868	0.0207205621391372	-5.23657269194791
chr6	46628761	46628790	0.972904630807246	3.53757690955401	9.08226427340208	3.39606836375465e-14	9.99698749612113e-14	21.0546746728733
chr6	46628811	46629920	1.66792537459385	5.42016137365539	21.156026988303	1.58570655451856e-34	2.37993507404161e-33	68.0935360465262
chr6	46645431	46645560	-0.882831854294624	3.2561959820376	-8.37087726934145	9.48773571778333e-13	2.52957202969276e-12	17.7327828504911
chr6	46651901	46654170	-0.488316980777139	8.23994989052234	-19.9614033314333	5.29067005939969e-34	7.56617082762859e-33	66.8116088599617
chr6	46668621	46668740	0.811947432473047	3.95110047151078	8.85155610623293	1.00089894018802e-13	2.8529678649973e-13	19.9757641945244
chr6	46676721	46677680	-0.575507819872475	5.99614556508205	-9.59363336251094	3.09751208298487e-15	9.79763238427638e-15	23.4469242672828
chr6	46704731	46704890	-0.302851309341545	4.06386464156635	-3.22316312245909	0.00179297218090484	0.00242884999048993	-3.19562467396434
chr6	46718931	46719450	-1.65313548327721	4.72853484712172	-12.4506142811008	1.73289667410896e-18	6.8719720349277e-18	31.1790040970713
chr6	46724171	46724760	-2.02972516590337	4.53476878848575	-19.5395430830703	1.25620758310765e-30	1.28693266029958e-29	59.1704939033723
chr6	46734171	46735960	-0.175549612364957	6.72027942349308	-2.826045305215	0.0061113781800372	0.00791878453706384	-4.31713537425828
chr6	46781441	46782570	0.00668916083169171	5.35782564956888	0.112194331510322	0.910931261694011	0.919472671445284	-8.145440222129
chr6	46848521	46849660	-0.289308598106973	6.38873229729382	-6.71723275135752	1.91603747831018e-09	4.0629278583236e-09	10.1710335659806
chr6	46856051	46856220	0.154973496885069	4.142169063162	1.77826043689397	0.0789018186954587	0.0920603145872423	-6.58233711593478
chr6	46916771	46917610	-2.21658624836951	4.62657324679417	-21.3451000531589	1.08026566918616e-32	1.35542805338764e-31	63.9738516546778
chr6	46989301	46989310	-0.422168250868141	3.2675377670318	-3.973711686519	0.000146881337436161	0.000217354553846832	-0.826496732274549
chr6	46989351	46989830	-1.25656802930761	4.54746337964979	-16.1552332915377	9.23917143228786e-28	7.33564134498985e-27	52.3714512915223
chr6	46990521	46991350	-1.01900391071029	5.09064293113882	-15.1146168294826	6.44673708431028e-26	4.38618101793767e-25	48.1070701964444
chr6	47016081	47017230	1.16253852370401	6.29840556764789	20.1956846813996	2.31209235135046e-34	3.41909565951895e-33	67.6431685547198
chr6	47033141	47033540	-1.21086721195451	3.9975410390451	-13.5434132715795	5.0736849087538e-23	2.77368745447604e-22	41.4114369552182
chr6	47033551	47033560	-0.455782210909664	3.18555754760752	-4.44528494361565	2.60980030191706e-05	4.09743262909447e-05	0.835779811952477
chr6	47034201	47035450	-0.00923511531485395	6.70162096687279	-0.195321250484117	0.845603036827148	0.859311645297338	-8.13252426482338
chr6	47041791	47042250	0.0394259391166811	4.43424213116429	0.485225068952022	0.628752750072679	0.654125632355254	-8.03296860802363
chr6	47047281	47048140	-0.623216294786999	5.65576567187161	-11.5226940634918	4.11035668788723e-19	1.70327141194173e-18	32.3837021950813
chr6	47075691	47076520	1.10491854983564	4.93651548518702	16.3056356127984	5.05953522805631e-28	4.11756234995232e-27	52.9764023825501
chr6	47076551	47077070	1.11713515920905	4.26559029807625	15.3745201774458	2.20420170614598e-26	1.55935437026671e-25	49.1850141296843
chr6	47083231	47085040	-0.239624749786528	7.17227986188669	-5.41799922997414	5.4265124010775e-07	9.63843806629652e-07	4.60766866424573
chr6	47097071	47098000	-0.760450073989757	5.96002719158061	-13.8709666956147	1.23219188660696e-23	7.04726746927642e-23	42.8321678644939
chr6	47126881	47126900	0.134486863127132	3.54503621975862	1.49963445321237	0.137378019477394	0.156140353447887	-7.02982258956186
chr6	47126941	47126950	0.377645467217217	3.51734798928979	4.08000314756124	0.00010047688623852	0.000150723046645888	-0.462648880959485
chr6	47132421	47133130	0.368835911062702	5.1951139458416	5.28115242720612	9.56388157653376e-07	1.66883624022545e-06	4.05285416097197
chr6	47134461	47134480	0.354316783375232	3.37378228341407	3.69626274249047	0.000384602149654539	0.000550569603650925	-1.74444417398118
chr6	47134491	47135990	-0.0147405436901028	6.86811595235246	-0.157042285974631	0.875735370035331	0.886906523194043	-8.13927911454264
chr6	47137251	47138340	-0.256628524233809	4.84382422338779	-3.79598215549039	0.000273446163150384	0.000396091614385599	-1.41994540251354
chr6	47146531	47146950	1.86497862906039	4.4117486115457	23.6054263436707	2.67540105406881e-39	6.90513082322001e-38	79.0578418839522
chr6	47168061	47168530	-0.968894963650776	5.06204476841596	-7.81094484114252	8.61183632255839e-11	2.00667880931662e-10	13.3845267706964
chr6	47179441	47179680	1.63210927345081	4.4108584810091	21.7858657571019	9.87854940019945e-37	1.89177196063716e-35	73.1226990021652
chr6	47195241	47195720	-1.20007080321429	4.34195502514361	-11.5817758734999	1.89426400796511e-18	7.49038033160588e-18	30.9327055492803
chr6	47221401	47222050	1.63870311503896	5.54785753951635	23.9645262856391	8.66639794979471e-40	2.37343335197964e-38	80.1892469581956
chr6	47235981	47236570	0.660918398772451	4.89283786867268	8.69355641193854	2.09762967376148e-13	5.84468559121647e-13	19.2375477332134
chr6	47242291	47242950	0.25608582290871	5.29610571217693	3.63806934073047	0.000468097893179535	0.000665434854250731	-1.93091742304548
chr6	47242971	47242990	0.406504308878391	3.49212137211212	4.02206645879965	0.000123670476306449	0.000184197467019936	-0.661785173783714
chr6	47247081	47248020	-0.91802445214243	5.31677673639845	-9.6702293376628	1.94160385462646e-14	5.81324579259345e-14	21.7338814243362
chr6	47258741	47259590	-1.29697526622019	5.01010580211118	-16.3646939071207	3.99724326942533e-28	3.27821905420644e-27	53.2131609268599
chr6	47307941	47310620	-0.318774938144448	8.2252027143214	-10.5408961296074	3.7530001766259e-17	1.35637005960461e-16	27.8617242936394
chr6	47343671	47343690	-0.339347796077533	3.27325853090948	-3.01320843593314	0.0033969864619128	0.00449945364239988	-3.78994615303759
chr6	47343701	47344260	-1.5567281588789	4.39577043936185	-18.0374806581264	6.05508761467371e-31	6.38057074265841e-30	59.7360667347362
chr6	47344281	47344290	-0.519551165865437	3.29215214247521	-5.13599048936387	1.73215068153356e-06	2.96649356460364e-06	3.47228343061738
chr6	47360111	47360700	-2.02343429416139	4.33813180432725	-21.9525273085001	6.08997738314415e-37	1.19469818906467e-35	73.610113900958
chr6	47413731	47414760	-0.432853421401357	5.57825520809421	-7.78757318677805	1.4337124274942e-11	3.52723701300057e-11	15.0290741738194
chr6	47420331	47420880	-1.45037158274627	4.78091424810733	-15.1085259641437	2.14309500586044e-24	1.2974541255478e-23	44.7068155696893
chr6	47440831	47440850	0.492100674595125	3.48505028695454	5.69477179862629	1.69292648917812e-07	3.12495614659616e-07	5.75052338566756
chr6	47440861	47440920	0.557962010940708	3.63657270655084	6.3662711246322	9.16844147838651e-09	1.85408521304065e-08	8.62316977457309
chr6	47440931	47440950	0.608801456492002	3.51786712525094	6.41385782731948	7.42593331342836e-09	1.51194997097718e-08	8.83138302276978
chr6	47456811	47457000	-0.982378706768157	3.53790334142684	-9.83080802223884	1.02220423936107e-15	3.34425266535869e-15	24.5552971196154
chr6	47476841	47479590	-0.183908699157199	8.0738203869184	-6.77067904312183	1.50648537548524e-09	3.21838987442711e-09	10.4090904025561
chr6	47623691	47624020	-0.34474126908321	3.58515740232818	-3.52903294479556	0.000672867371200893	0.000944130280870731	-2.27443735924821
chr6	47631231	47631730	-0.318864249731529	4.73481553654572	-4.7090593402426	9.48391808319322e-06	1.53736675854974e-05	1.81646004512207
chr6	47633411	47633420	0.0249181883456507	3.38722512501969	0.263144462548108	0.793069808540854	0.810414579819224	-8.11681848023726
chr6	47633801	47633810	-0.401468341746474	3.24997871910241	-3.92412664449009	0.000174989031855876	0.000257399164016055	-0.993970717414895
chr6	47633831	47634700	-2.26228096908765	4.94715961767532	-32.1729313171076	1.13664787228221e-49	1.33616231479958e-47	102.991225348785
chr6	47669601	47670640	0.998971795721213	5.91464133439791	16.0529834206686	1.39360905100727e-27	1.08984022308322e-26	51.9585361858861
chr6	47741651	47742190	-0.618168107693082	5.25853082026494	-6.87556099572688	1.81880300889338e-09	3.862614905753e-09	10.2788211060503
chr6	47773151	47774430	-0.963529003726898	5.08480871999511	-17.2304666240421	1.32854548098644e-29	1.23760402621682e-28	56.6331568437893
chr6	47776131	47776140	-0.660559529353202	3.14570374045542	-6.54202416629502	4.19914119334854e-09	8.69328201966329e-09	9.39483571491491
chr6	47780641	47781230	-0.38141211716462	5.48256441823087	-6.73377166650537	1.77872650607022e-09	3.78061651613576e-09	10.244638182482
chr6	47787961	47788680	-0.56789967088821	5.24013094775288	-9.41485693710852	7.15128531008156e-15	2.20730323049351e-14	22.6107642123752
chr6	47802021	47802040	0.249305931279576	3.57014253017994	2.52093255062797	0.0135528880550467	0.0170311466505902	-5.0532776337187
chr6	47802061	47802300	0.102819558804073	4.52110861818235	1.30782760200755	0.194423370687983	0.217110437973641	-7.29584347105033
chr6	47804931	47805150	0.0115389027747821	4.11246577296161	0.111028156131969	0.911871221276311	0.920285552955543	-8.14556680600119
chr6	47807311	47807320	0.738845676485112	3.58260238595164	7.78518772002507	1.44965183939152e-11	3.56484758648389e-11	15.0180767921598
chr6	47807371	47807380	0.715751861222377	3.56046895752812	7.75919981410327	1.63516134158687e-11	4.00561643558757e-11	14.8983060183508
chr6	47853861	47853870	-0.0921150134225034	3.43776860430892	-0.929315493420222	0.355331517526521	0.383782405352553	-7.71749622438737
chr6	47853881	47854090	-0.464625481794513	4.08126364823374	-5.09504778217555	2.04520626801028e-06	3.48447646833106e-06	3.31007420816629
chr6	47855121	47855270	0.00464663348116768	3.87864124329522	0.0394871276094863	0.968606590844713	0.971798198075398	-8.15101234760388
chr6	47880771	47881260	1.02181117556591	4.56319913628425	12.8904170305102	8.85370344139823e-22	4.42439217884099e-21	38.5418059739945
chr6	47890581	47890770	0.964008770879275	4.18855767426175	9.50369313888896	8.27469706016316e-15	2.54165884176941e-14	22.4961995645877
chr6	47921911	47923550	0.971731167949673	7.68994764510805	17.2273886907953	1.32793157834227e-25	8.83482591860848e-25	47.6643199318766
chr6	47923571	47923580	0.97243573495502	3.52719917235797	8.95852077191252	6.06412428757326e-14	1.75438185172526e-13	20.4758773052528
chr6	47943091	47943100	-0.425863003783601	3.31235026199624	-3.70109574496801	0.000378344852433928	0.000541907157209555	-1.72886071498824
chr6	47943201	47944140	-1.08077331851396	4.78730125558959	-12.3833135147965	1.69107975815839e-20	7.7157348170093e-20	35.6114242772205
chr6	47944151	47944190	-0.421927031759629	3.20205531650488	-3.98228075091305	0.000142484509641494	0.000211083473312029	-0.797407546337257
chr6	47944231	47944240	-0.506729225903004	3.14396480514301	-4.7682959480013	7.52400491312763e-06	1.2287365558064e-05	2.04132022661919
chr6	47992861	47993260	-1.66517322542937	4.35605262241406	-19.6772311204921	1.45637453085138e-33	1.99866279472812e-32	65.7943745413146
chr6	48025631	48025840	-0.541308685603919	3.66702902648423	-6.65867260338185	2.49216582067928e-09	5.24296311469335e-09	9.91087307128365
chr6	48025891	48025900	0.0596761739643176	3.38711938456394	0.571498555481704	0.569155104364962	0.596411869285112	-7.98704199444827
chr6	48032091	48032440	1.13802485859075	4.48902124022161	12.8525037191455	1.04684040627981e-21	5.20598520621795e-21	38.3737128328285
chr6	48048551	48049120	0.899700544415353	4.72106130511513	10.7366535680006	1.51690418666781e-17	5.63492212526433e-17	28.7687269702982
chr6	48061371	48061960	0.637354162010345	5.55571725159001	9.12784781840427	2.74298468572881e-14	8.12823843256305e-14	21.2679293733806
chr6	48068001	48069740	0.182235399813517	6.47878050021979	3.20254880421493	0.00192688384409985	0.00260341741391944	-3.26074267798309
chr6	48074151	48074870	0.031974527928492	5.5102353205962	0.504979286354413	0.614867362708313	0.640728197698896	-8.02311055819085
chr6	48074881	48074890	1.12021323697728	3.55625831961	8.47055711505858	1.84884381014879e-12	4.82841759461846e-12	17.1410927019939
chr6	48080191	48080730	0.14861278498844	4.54881514404695	2.45378454263518	0.0161572794685756	0.0201531499381139	-5.21074590028871
chr6	48092991	48093020	0.0936717871684226	3.48172460350713	1.04004451854711	0.301239720224912	0.328494525136025	-7.60851897560819
chr6	48098701	48099770	-0.287477393995129	5.72825910666938	-4.29967191399441	4.50162737096845e-05	6.93792397802382e-05	0.309540605771922
chr6	48100391	48100440	0.280845577657599	3.65758327583092	2.86034692458036	0.00531274120607099	0.00691996171193862	-4.20224103858422
chr6	48100451	48100480	0.353607735451821	3.62102687332735	3.38676338051536	0.00106900348297529	0.0014756138019374	-2.71085069611796
chr6	48110071	48110260	0.86362059025177	3.8042947517411	10.5259187939658	4.0227599568251e-17	1.45091044647774e-16	27.7922359808661
chr6	48110951	48113270	-1.25866420002759	6.47493141029227	-16.071328493964	3.70760571987157e-24	2.20459989729698e-23	44.2987629698819
chr6	48116711	48117500	0.962248436492921	5.85966881753582	15.1267073321875	6.13162109830125e-26	4.18114842053548e-25	48.1574046685696
chr6	48184311	48185250	-2.27868595485241	4.74948501096934	-26.2389972852419	4.46862786417681e-42	1.63962423462981e-40	85.5041769014551
chr6	48194341	48194920	-1.74516203879786	4.35142134563183	-17.205824727124	3.44952105275143e-28	2.84815691029025e-27	53.4557110823569
chr6	48222291	48223070	-1.21137399497207	4.36943161969607	-17.6945935175439	2.22689529686577e-30	2.22826439007324e-29	58.4276301121064
chr6	48242151	48242680	-0.735374603586541	4.31842546220091	-9.80345806083913	1.16149573987261e-15	3.78555626340248e-15	24.4275558387573
chr6	48274691	48274910	-1.090089510782	3.64895389989229	-10.5990158392561	2.86719896425709e-17	1.04535238999265e-16	28.1312514565217
chr6	48290281	48290290	-0.225488015481454	3.37454458884026	-2.25089906120227	0.0269468583051854	0.0329303119281249	-5.66388348456049
chr6	48290311	48291120	-1.49403660460283	5.36180368084457	-19.6527857468501	3.18954639412231e-33	4.21921282753785e-32	65.0248356302015
chr6	48513811	48513820	-0.202680658758354	3.44648788608975	-2.2501540262615	0.0269960401190647	0.0329874657350787	-5.66548385122046
chr6	48513891	48513900	-0.250877115073358	3.44698343296342	-2.72087227869278	0.00788148720920735	0.0101092980533989	-4.56290760689267
chr6	48515331	48515360	-0.624012067550008	3.24072323783847	-6.66201437436003	2.45509908832614e-09	5.16720933481257e-09	9.92569995519055
chr6	48515381	48516270	-1.63473778294788	4.86861227107769	-27.0599369743824	8.57512624592742e-44	4.04255106753697e-42	89.4389266859386
chr6	48536001	48536020	-0.109905832864052	3.44160500872049	-1.21912074422073	0.226137764255406	0.250581127124881	-7.40706312269801
chr6	48558271	48558290	0.978259780931425	3.42948879125431	10.0584888658808	3.53335739126391e-16	1.1932401807901e-15	25.6177802775456
chr6	48558301	48558810	1.72172827290213	4.67993770062962	20.1484449336135	2.76083227517368e-34	4.05505397150939e-33	67.4652598942511
chr6	48558831	48558840	1.1161151147233	3.52189007062063	10.9454009880107	5.790505262231e-18	2.21283895575304e-17	29.7332093200976
chr6	48563621	48564210	1.25100044880409	4.43130270484793	15.2852134844945	3.18409684892607e-26	2.22153925289144e-25	48.8155801183352
chr6	48567321	48567340	0.590019692501512	3.51336940913606	5.98680118787577	4.83227607212447e-08	9.28373394028224e-08	6.98380386612012
chr6	48619911	48620230	1.02767884451277	4.21460242321872	11.7971490664359	1.18079489988599e-19	5.07437820837434e-19	33.634035528584
chr6	48664591	48664600	-0.492222513097687	3.19296187441558	-4.33140420728455	4.00079723308499e-05	6.19004767800617e-05	0.423267006199243
chr6	48664631	48665140	-2.20148644459786	4.55129230122229	-18.3608077059083	1.97460056075112e-27	1.52534490373222e-26	51.8774256978139
chr6	48713601	48714940	0.852638108882968	5.53933074330698	12.2194915865772	1.75704933729409e-20	8.00764194609055e-20	35.5443801412769
chr6	48765271	48765810	-0.215322999857668	4.99472877575121	-3.62771581445993	0.000484651197960712	0.000688136548838377	-1.96386722233037
chr6	48916941	48916960	-0.672816839168105	3.16524254435661	-6.61427052107663	3.04060769277961e-09	6.35801899803722e-09	9.71409458537045
chr6	48916981	48917520	-1.44043759069617	4.13987714177167	-17.1537182193663	1.78966433106843e-29	1.64662608087818e-28	56.3338134605526
chr6	49001851	49002340	-1.3412220692163	4.57922200562244	-19.1804460899742	8.74830754938745e-33	1.10639788927563e-31	63.9931612703128
chr6	49003231	49003660	-1.34270424267213	3.85608964168864	-13.807134367789	1.62186952914979e-23	9.19288021592803e-23	42.5563059072613
chr6	49003691	49003700	-0.690140555776311	3.10234149517902	-6.58452559585107	3.47325527790622e-09	7.23228070646507e-09	9.5825113362571
chr6	49087361	49087800	-2.22051663026483	4.21925123212177	-19.2239352509567	9.99714348692752e-30	9.4025142726459e-29	57.1155838454595
chr6	49096191	49096410	-0.169853429879219	3.68488450328479	-1.81087761443139	0.0736580132535528	0.0861943133094772	-6.52531104273631
chr6	49097401	49097590	-0.0854261609316898	3.78799785268772	-0.946552414669907	0.346523790235352	0.374849888499528	-7.70132003709636
chr6	49330651	49331400	-2.03802848848558	4.5267633005568	-25.7455203240789	3.87445367045675e-42	1.43477395390354e-40	85.617608848052
chr6	49409851	49410570	-0.772377957421346	5.42865147668053	-13.998861670631	7.11577116058412e-24	4.14373871639518e-23	43.3834097724744
chr6	49453331	49453360	0.0313337338061951	3.50007330387837	0.308046922745325	0.758792851839756	0.778045660397209	-8.10386809564949
chr6	49462171	49462180	0.0596029491339853	3.44524698452735	0.608229437902641	0.544641277692832	0.572435250457409	-7.96522978751184
chr6	49462201	49464050	-0.502727992672744	7.77573229993758	-18.3809221910709	1.66698690187037e-31	1.85526251467198e-30	61.0320256507451
chr6	49528701	49528870	-0.959188116410488	3.78226151208205	-8.4333505861217	1.11289325235205e-12	2.95221080198805e-12	17.6028784047182
chr6	49531861	49532640	-0.10505069962695	5.24101032383233	-1.7920543188276	0.0766476450025408	0.0895425472875887	-6.55833799103448
chr6	49541221	49541790	0.126969254234773	5.09818971392022	1.39930229135381	0.165889970965372	0.186773079442632	-7.17325741190063
chr6	49550411	49552060	0.637143539017213	6.10877396592674	7.40382077387005	3.52276009550395e-10	7.87099796850243e-10	11.9596470589325
chr6	49556461	49556480	0.439951251577235	3.5003963295636	4.71431302449161	9.29174182974343e-06	1.50721529212826e-05	1.8363362394444
chr6	49556511	49556890	0.486390605703713	4.89597000039714	5.47945313502345	4.91084753681615e-07	8.75163410217406e-07	4.72389338764292
chr6	49606721	49607700	-0.377596546051866	5.7807528130204	-6.5996617545835	3.24597864995913e-09	6.77316084113788e-09	9.6494453190199
chr6	49623151	49623480	-0.0287559371178841	4.3282168597258	-0.382863455386009	0.702767408521171	0.724986745710689	-8.0777792647294
chr6	49713281	49713980	-1.17814613188198	4.77176298922954	-13.0623514646017	1.63740881152237e-21	8.03390425848656e-21	37.9785274591472
chr6	49847801	49847940	-0.391025140896521	4.00314729392961	-4.14059644512751	8.0710434481267e-05	0.000121967152722722	-0.252330523874155
chr6	49849161	49850200	-1.03589293840507	5.77004236677536	-20.542792461351	6.86084169847404e-35	1.07184677404317e-33	68.8635532261202
chr6	49892541	49892660	-0.548771311337165	3.54851727891375	-5.26389371820437	1.02677199984242e-06	1.78731722057139e-06	3.98339136708077
chr6	49897371	49897380	0.165917219708708	3.33418187268388	1.58030612842957	0.11771464411915	0.134762808733162	-6.90762659167623
chr6	49897421	49897500	-0.122749008315496	3.59250605692561	-1.27346524553247	0.20629054588838	0.229657060768248	-7.3398190379528
chr6	49898531	49898580	0.0010396462822871	3.48052440903304	0.0105177031286294	0.991632646776601	0.99245295181892	-8.15174576331552
chr6	49898591	49898620	0.228623204213218	3.42770204630497	2.19101320754247	0.0311603077988505	0.0378462564667654	-5.79101453535993
chr6	49898651	49898670	0.00899429098168238	3.38017374770255	0.0843280234839244	0.932991984571782	0.939513616755029	-8.14820772286089
chr6	49906451	49907100	-2.53181281750404	4.75303088656235	-24.6099079086219	2.76864917239056e-36	5.02406560863024e-35	72.302682439096
chr6	49909521	49910100	-1.53586380402726	4.23432556449542	-21.0300291569826	1.27553683929006e-35	2.15288572156421e-34	70.5534828254143
chr6	49914541	49915710	-1.94950446013315	5.26879540871286	-24.7741263204209	3.93575380442528e-40	1.12685370810094e-38	81.0157758666581
chr6	49980981	49981150	-1.05292749086792	3.70047144345073	-10.0044210937026	4.54629864037618e-16	1.52398654452822e-15	25.365634238569
chr6	50007951	50008490	-1.4489407561436	4.24043569474502	-17.6360836414255	2.78510750552028e-30	2.76175518611517e-29	58.2028973345583
chr6	50128541	50128750	0.224745051973698	3.98264393749417	2.41181974032764	0.0180040010354367	0.0223611083130474	-5.30728119123466
chr6	50128781	50128800	-0.189796200551545	3.30191231208825	-1.75250032871698	0.0832583936850505	0.0969176305217547	-6.6266939742323
chr6	50145171	50145190	-0.0419122596503019	3.52580966614543	-0.441858373380162	0.659702825717432	0.68383207305431	-8.05323761210894
chr6	50145211	50145220	0.112359702448328	3.45917890246024	1.13814085044438	0.2582282128626	0.284017794797245	-7.50200234725726
chr6	50187271	50188220	-1.76328611820454	4.91811834667921	-23.3789139094501	5.48299069355869e-39	1.35945155908448e-37	78.3375703644488
chr6	50265131	50265260	-0.528056246257821	3.87333604099835	-6.10138449748816	2.93620317187353e-08	5.72263679239755e-08	7.47469651859871
chr6	50293091	50293470	-1.33530093072566	3.7221567145905	-14.4707477900423	9.54941712679237e-25	5.93858945668371e-24	45.4000361851405
chr6	50293511	50293520	-0.47893015582885	3.02318948174	-4.95627361885702	3.57470108366322e-06	5.98442011108852e-06	2.76550828703845
chr6	50298581	50298860	-1.14639904362377	3.88810578241847	-13.2874873908628	1.54682238801023e-22	8.16684467268213e-22	40.2925827409448
chr6	50549101	50549350	-1.25060806222534	3.73286988006736	-12.9320212633514	7.36830972003988e-22	3.70322437712496e-21	38.7260801904664
chr6	50549371	50549400	-0.691352616261754	3.12954775001882	-6.45340411030442	6.23037265656745e-09	1.27538581045423e-08	9.00482978506106
chr6	50602161	50602790	-0.268836764410816	4.33061013130598	-3.74806846231025	0.000322368143486502	0.000464451195251537	-1.57663696660198
chr6	50655781	50656240	-0.320770765856717	4.25477266562071	-4.60453118567909	1.42168398137258e-05	2.27608618672707e-05	1.42374330022935
chr6	50707721	50708140	-0.958545589666657	4.12408263105777	-13.0131618076761	5.15304536719883e-22	2.61932422788229e-21	39.0849148884901
chr6	50720761	50720850	1.17137932562305	3.91921266044308	12.7882646599253	1.39096244535386e-21	6.86017459430404e-21	38.0885403026305
chr6	50791841	50792320	-0.587522839839854	4.69894203353437	-8.95064571189798	6.29203890135716e-14	1.81824097729897e-13	20.4390500269854
chr6	50815631	50816550	-0.345204787248481	5.03633296798238	-5.9266060746976	6.26935078853305e-08	1.19434260033374e-07	6.72744487271156
chr6	50820301	50820310	0.364180876064371	3.36680920988201	3.58210425620829	0.000564415465220177	0.000796806062639908	-2.10820144791517
chr6	50821691	50821700	0.0869950666278175	3.29475699214286	0.868052125675129	0.387786074637897	0.416646642734003	-7.77262891226541
chr6	50821711	50821740	0.0184187827201375	3.32039423889402	0.189682013685238	0.850006113882041	0.863407452547472	-8.1336211049544
chr6	50821761	50821770	0.622783517439896	3.35776220581062	5.46022361929437	4.55018834525782e-07	8.12935429593551e-07	4.78026919854956
chr6	50821791	50822390	0.186299834158802	4.39555205317278	2.19446417638026	0.0309027301792316	0.0375480887833366	-5.78377157567691
chr6	50826601	50827750	-0.752414339715402	4.83754341624432	-8.08758333621418	7.39001474209253e-12	1.85314931574394e-11	15.7383254908339
chr6	50829211	50829860	-0.300845469102738	3.9935226905449	-2.86670805678608	0.0052673053613661	0.00686300366134365	-4.1912882142597
chr6	50836201	50836530	-0.451340269329325	4.16332279212334	-4.30376438793063	4.79831406977659e-05	7.37945564694793e-05	0.261411429019784
chr6	50850211	50850230	0.0173389163814827	3.40796998538574	0.16365735675158	0.8703855877743	0.882063506248708	-8.13826694655231
chr6	50850261	50850760	-0.0826924142684297	4.36542185512704	-0.860085367364926	0.392257186863099	0.421162553068787	-7.77939256114587
chr6	50850781	50850840	-0.151808753920292	3.36462754820846	-1.49935997440905	0.137449075465199	0.156217217726884	-7.03022799757583
chr6	50854151	50854260	-0.18532367307757	3.70269432126318	-2.03126189044591	0.0453218869646979	0.0541591914278247	-6.11506131951352
chr6	50862391	50862420	0.581366863350508	3.4931733905103	5.2497751645537	1.0880998905494e-06	1.89089328982982e-06	3.92665357180922
chr6	50935591	50937020	0.27343459064818	6.53118821266523	3.74507877854389	0.000381737244256817	0.000546588594708125	-1.70388021583487
chr6	50951801	50954430	-0.991755010453619	6.56376107008118	-8.08693936343809	3.4005445609951e-11	8.15188583398008e-11	14.3264420413244
chr6	50954441	50954470	-0.373638912218389	3.25895740706763	-3.46472895381778	0.000830713296628595	0.00115719040212019	-2.47336915815259
chr6	50978921	50979660	-2.18722514387367	4.52785024174418	-21.6185043798999	7.64871738722667e-34	1.07847230701042e-32	66.5880901873729
chr6	51050031	51050420	-0.729026062915659	4.5300507991289	-7.27488041997933	2.783086285855e-10	6.26243656672286e-10	12.1301029571125
chr6	51098671	51099160	-1.99277093184387	4.46211292291093	-21.2288224347463	4.79642080386293e-35	7.60805051374077e-34	69.2712584106971
chr6	51116811	51116990	-0.500598819968843	3.67007185134581	-5.68739755972587	1.74682809671243e-07	3.22158176735388e-07	5.71973217785663
chr6	51139971	51140480	-0.865140703752626	4.13213715876663	-9.26516434301385	1.44159079406956e-14	4.35423290149627e-14	21.9104051797206
chr6	51213791	51214410	-0.352998126353032	4.60536113915275	-3.24239854008814	0.00182878282423235	0.00247532513273701	-3.19316083943402
chr6	51398141	51398840	0.857540333452895	5.31170195497434	8.34942029967643	6.90101531744895e-12	1.73475785700312e-11	15.8812058790487
chr6	51428911	51429720	-1.30047051060712	5.72258490390479	-15.2710640696445	7.28051489670418e-24	4.23696711045469e-23	43.5432834520189
chr6	51430711	51430850	0.518308650849967	3.74930284045462	5.19855292939645	1.34219889934276e-06	2.3167983576979e-06	3.72146858660014
chr6	51466611	51466710	0.130997786167633	3.90570145855323	1.29527975840277	0.198696332483161	0.22166112116771	-7.31203221792523
chr6	51467821	51467830	0.626021734778592	3.5224709518836	6.38616541850918	8.39556575472476e-09	1.702323139179e-08	8.71014935204307
chr6	51474081	51474220	0.0266459380736604	3.74551228466876	0.285531293523815	0.775924964149608	0.794300528241938	-8.11061589025983
chr6	51489301	51489340	-0.0297872026036949	3.53082880186279	-0.312411613038552	0.755485365375259	0.774973935606659	-8.1025009167072
chr6	51489361	51489590	0.0282701999876684	3.79372281082365	0.32222657263588	0.748064481656048	0.767897460975687	-8.09935641901226
chr6	51494481	51496560	2.01586235069126	6.32842290832795	29.6787307673516	1.93835258522818e-42	7.47742481198887e-41	86.4839431359463
chr6	51513821	51514840	0.712371546012755	5.31828212542936	8.60824997888096	6.25797514515507e-13	1.68958037402439e-12	18.191213688786
chr6	51528511	51529130	-0.58113346280694	5.45260617311717	-4.64709362967129	1.85346603066948e-05	2.94268673692889e-05	1.23194485301507
chr6	51531711	51531800	0.553379567873237	3.83550514411455	6.08485836181502	3.15559683947145e-08	6.13728435302444e-08	7.4036663443938
chr6	51541811	51542210	-0.476189906570244	4.51055436227145	-6.3429742307127	1.01632933910671e-08	2.04878351592672e-08	8.52143736035992
chr6	51550251	51550890	-1.21268211908873	4.41295309091597	-16.3033101692481	5.10675047675545e-28	4.15475056343219e-27	52.9670708438749
chr6	51616431	51616450	0.176605174706836	3.3914468464074	1.64617229467933	0.103384867655917	0.119094698320787	-6.80338273953585
chr6	51616481	51616500	0.155917391523805	3.42116240278456	1.56791456151877	0.120580095517898	0.137879301600304	-6.92678983357423
chr6	51616551	51616580	0.10182693473515	3.46353941134783	1.10045523644981	0.274210160162479	0.3005507784143	-7.54402642380918
chr6	51616601	51616620	0.333513738408398	3.37682255906557	3.64560047178398	0.000456395740893976	0.000649467975274576	-1.90690660259835
chr6	51618711	51619010	0.0233139277948556	4.33551742159795	0.325263314757958	0.74577323100851	0.76572369550662	-8.09836385906657
chr6	51619071	51619190	0.310800588465873	3.86574494465903	3.40304339033361	0.0010144716656745	0.00140274778805955	-2.66160168929344
chr6	51626411	51626420	-0.0613180779470847	3.35717555032789	-0.634604410405677	0.527374164969597	0.555602549084933	-7.94873679059509
chr6	51626431	51626440	0.637374489459903	3.44928437175355	5.79009910112257	1.12732428128409e-07	2.10772423882652e-07	6.15016340243077
chr6	51626491	51626790	-0.251852089658525	4.0920888856516	-3.14974349708609	0.00224910896696479	0.00302214069930045	-3.40707012737522
chr6	51626801	51626820	-0.15712569935515	3.2743523931309	-1.71229488162109	0.0904526547266702	0.104869819437936	-6.69471923379154
chr6	51697281	51697320	-0.0308832205212784	3.17628336824071	-0.290796214512609	0.771908592385463	0.79046853502057	-8.10908379014325
chr6	51697341	51697350	-0.0153272836980143	3.08858571243601	-0.151301455488139	0.88009291914749	0.890963252138752	-8.14023324152207
chr6	51697361	51697370	-0.297010940061174	3.11150556381858	-2.76952599553656	0.00687871210702986	0.00886992678004283	-4.43880307285753
chr6	51725721	51725750	-0.593570713794186	3.21790862647638	-5.41641699738926	5.46238250967548e-07	9.69988131327558e-07	4.60121369261645
chr6	51817651	51817670	0.111080334766691	3.51409192963793	1.30945508343101	0.193874223247636	0.2165344091202	-7.29373276835956
chr6	51841551	51843960	-0.967697018324299	7.65233583743209	-10.5941702367001	2.19960424722028e-15	7.02822574741097e-15	24.0058353659727
chr6	51855271	51855300	0.43597587287088	3.5134238992463	4.43621998821825	2.70067910485663e-05	4.23544454930792e-05	0.802696496618747
chr6	51855331	51855540	0.454127688233275	4.26982425199987	5.43491431383919	5.05718709294401e-07	9.00479651243484e-07	4.67673405175532
chr6	51902351	51902680	-1.51687234565295	3.96179334349668	-11.9836185477815	1.58743961599477e-18	6.31382828560525e-18	31.1789383041733
chr6	51959661	51960090	-0.750132584306485	4.91395385288811	-12.7561307439289	1.60374696948395e-21	7.87269885766708e-21	37.9457206889464
chr6	52020561	52021580	-0.439231501070022	5.18803752619107	-7.77568430337313	1.51492410562217e-11	3.71953834589327e-11	14.9742702645783
chr6	52049211	52050070	-0.933940594659319	5.12035945252523	-14.7712839216453	2.6961330938567e-25	1.75031644329514e-24	46.6700456398207
chr6	52050091	52050100	-0.0961705364037366	3.30590305042452	-0.944394734390063	0.347618513192155	0.375965677361457	-7.7033608815001
chr6	52063661	52063800	0.16801293619414	3.94838676205984	1.89529111492748	0.0614193355892744	0.0724762685530616	-6.37328198848255
chr6	52078191	52078830	-0.819296820662712	4.88076711729869	-10.085839351485	3.11052496390443e-16	1.05456245484248e-15	25.7452868849315
chr6	52152981	52153010	0.265408186729399	3.48937150220415	2.51704281509187	0.0136927801489351	0.0171993526821833	-5.06249963574401
chr6	52153031	52153060	0.188039443950388	3.60333835277117	1.90671809376652	0.059902299020887	0.0707496385263583	-6.35221186028401
chr6	52153071	52153090	0.392788413935214	3.50842668693023	3.96547044214785	0.00015123236923484	0.000223553641930367	-0.85443233746158
chr6	52234341	52234440	0.233924513425266	3.86886651596259	2.58714819355455	0.0113606596643138	0.0143744084444301	-4.89441375820868
chr6	52263661	52264340	-0.865873035900319	5.15602915386499	-14.728144189875	3.23055563079475e-25	2.08488568027036e-24	46.4884376246866
chr6	52283891	52283910	0.744098491892687	3.55127168773933	7.24670918460897	1.73328514188271e-10	3.95599907992241e-10	12.552650369852
chr6	52283921	52283950	1.20401424489948	3.66122498394059	10.5265713875499	6.21562356775356e-17	2.21298148504352e-16	27.3782632603492
chr6	52283961	52285780	-0.663029134897158	8.62203312246029	-17.1890865867065	2.36605912029249e-26	1.66936784110888e-25	49.3375847991401
chr6	52286961	52287100	0.691631650843402	4.30175300694538	9.51004045451273	4.5801533695564e-15	1.43245965219851e-14	23.0560031841363
chr6	52305051	52305440	0.193954309510171	4.8434961874114	2.5886087720961	0.0113161383893095	0.014320388619737	-4.89086977040383
chr6	52311001	52311420	1.58491735395029	4.60652390943534	17.0310157225651	2.46956752061421e-28	2.06321470308758e-27	53.7614543576192
chr6	52335511	52335880	-0.853137226508124	4.00516052340227	-7.25228337423313	3.60087915090793e-10	8.03936624866868e-10	11.8870465154079
chr6	52348781	52349390	0.883325889844043	4.9953099786909	12.3672240417734	9.06230254708165e-21	4.21667561916044e-20	36.2084454407844
chr6	52352321	52353340	0.375640395260261	6.25111197634913	3.39969581162559	0.00120009157750447	0.00164961763065128	-2.781048631306
chr6	52361441	52364070	-0.0877533595587823	7.71105236147397	-2.44804026417196	0.0163996302024737	0.0204427539867882	-5.22404555975362
chr6	52364101	52365020	0.126355803543313	4.92948549941007	1.412258240674	0.161854953223718	0.18245249072417	-7.15529932603714
chr6	52365041	52365050	0.732391571388867	3.52062595550928	8.33082089981527	1.14396716987365e-12	3.03197331306765e-12	17.5463413883456
chr6	52371801	52373980	1.14637522361436	6.89010850764153	23.3208395074273	6.80685166303674e-39	1.6674286297445e-37	78.1211363911783
chr6	52376281	52376400	1.13053022646361	4.01784197609506	13.2886741227323	1.53882007713607e-22	8.12647744227369e-22	40.2977884308688
chr6	52376901	52376910	1.77984714484067	3.68228681691573	15.0306548951502	6.40859984638215e-25	4.03902507559602e-24	45.8667310644907
chr6	52376921	52376940	1.21398378012254	3.50734200570355	12.4232608438626	7.05392673912481e-21	3.30853074040314e-20	36.4597486312376
chr6	52388781	52390530	-0.22794204257825	5.62787136817361	-3.95717617070897	0.000155735889606521	0.000229977062126441	-0.882507268640992
chr6	52390541	52390620	0.182329891697802	3.72206275702106	1.96565166699663	0.0525714971752538	0.0624550062549869	-6.24170151685591
chr6	52391241	52392390	0.338527404768781	6.36104644959004	4.29064422993623	6.06630313164287e-05	9.25477962281615e-05	0.0675026489064656
chr6	52392411	52392480	0.343896318024339	3.62703770837648	3.60752168073095	0.00051854891951502	0.000734405496499327	-2.0279359376461
chr6	52399631	52399650	0.613534378147701	3.52662649906982	6.18185269518523	2.06531511263555e-08	4.07171993062119e-08	7.82162715562015
chr6	52399661	52400240	0.131082564914926	5.15580670770715	2.1596582354177	0.0335877843149237	0.0406566116378956	-5.85635533276768
chr6	52407341	52407860	-0.478150100890893	4.81452696489942	-7.07871808779975	3.73223997347065e-10	8.32421579739737e-10	11.7917384399162
chr6	52411061	52411340	-1.0175845804559	3.86850093627467	-12.770882155807	1.50227799124617e-21	7.38892046680203e-21	38.0112975199992
chr6	52416311	52417340	-0.59629979356477	5.29485420059629	-10.8774239601859	7.92065503494851e-18	2.99895987716836e-17	29.4194568962885
chr6	52417581	52417880	0.458050922094948	4.43187420629569	4.77540498420761	7.90299724584365e-06	1.28842849277143e-05	2.00468373789817
chr6	52419401	52419410	0.141254198962068	3.44734217375185	1.49581762432319	0.13836869477225	0.157206210626378	-7.03545376558131
chr6	52419421	52421570	-0.466596803734033	8.37312911638796	-19.204977788679	8.00158884213931e-33	1.01628503991475e-31	64.0827966904199
chr6	52423961	52424780	1.07642373793705	5.29762498097972	14.1585845740671	4.05812139200797e-24	2.405489108511e-23	43.9515958487526
chr6	52424791	52424800	0.944140343923831	3.51590639618039	9.15624179670844	2.40131483603987e-14	7.1416249318966e-14	21.4007732025455
chr6	52491551	52492210	-0.598971017374998	4.76038735375673	-6.81818877106736	1.42473185437703e-09	3.04892839851768e-09	10.4778712252566
chr6	52499081	52499370	1.115982782677	4.22331634222824	15.8792948853181	2.80990678662699e-27	2.14491120283038e-26	51.254080853088
chr6	52509291	52510650	2.98338441786804	6.62873720351996	37.0786570650028	3.69156846853043e-44	1.82264027304684e-42	90.5875898551927
chr6	52512211	52512230	0.220018647884838	3.51280541493318	2.26438987569879	0.026069810444801	0.0319038622298953	-5.6348232689525
chr6	52512241	52512710	-0.0336613147488673	4.78217812891545	-0.311443263797131	0.756424885139701	0.775838729318037	-8.10265916972477
chr6	52517131	52518520	0.502839453364473	7.22295670112415	6.68725611797785	7.97447919739918e-09	1.6195358512608e-08	8.87603610982482
chr6	52547311	52548250	0.932427611493098	5.29475295783802	13.2656997851829	1.70141210645492e-22	8.9557176576398e-22	40.196980922877
chr6	52550981	52552880	0.740935930698876	7.8874243344071	19.8546696557084	1.10305088757242e-33	1.52866192644273e-32	66.0826045197274
chr6	52570581	52570590	0.119721854018549	3.47097635330481	1.26271546954624	0.210110796961191	0.23367978438684	-7.3533447112656
chr6	52570941	52571770	0.900272599825249	5.63531951526047	18.0811168745263	5.13566340996283e-31	5.44614557422943e-30	59.9015331043034
chr6	52573341	52574010	0.797403627024314	5.01576445824644	12.8630437599194	9.99187762585886e-22	4.97461601508255e-21	38.4204592700165
chr6	52575751	52578060	-0.198020913564721	7.73867791467026	-6.30435326400734	1.20527488029212e-08	2.41737500710429e-08	8.35308578039086
chr6	52588821	52588830	0.678472287005538	3.52160398997935	6.45206206703539	6.2676329352358e-09	1.2827826717983e-08	8.9989376195513
chr6	52588881	52588900	0.707253210291278	3.53484442271317	6.58101357992683	3.52820231975965e-09	7.34311673279169e-09	9.56698796050312
chr6	52588911	52588930	0.745640976890814	3.53818206332071	6.7448173119295	1.69250086496025e-09	3.60401481631972e-09	10.293826647335
chr6	52590061	52590520	0.736035505333753	4.51797572056767	10.6120851725836	2.69885237600151e-17	9.85420248731861e-17	28.1918324228405
chr6	52594851	52596710	0.236865090379931	7.0947189628977	2.06911038836578	0.0428367219791579	0.0513154839751027	-6.05130210675381
chr6	52598021	52598640	0.582043198204848	5.53502344890965	9.25238874166687	1.53049564130174e-14	4.6136924745309e-14	21.8506292230597
chr6	52610921	52611250	-0.199983111560444	4.34090780791954	-1.71500569563087	0.0908760858094564	0.105328584590344	-6.69209305039315
chr6	52617161	52617170	0.392930607956527	3.50419482182025	4.21503903836455	6.15102413475999e-05	9.37963430438433e-05	0.00887789092303315
chr6	52639981	52640630	1.26822979523173	5.4479173066638	17.9864550357664	7.3432020023999e-31	7.68050278139469e-30	59.5422810210842
chr6	52640721	52640740	0.503008019280512	3.52944511056734	4.8437864944025	5.58985392638798e-06	9.22058481065873e-06	2.33023536837291
chr6	52640771	52640790	0.113672224728708	3.47067054054654	1.1255804009012	0.26348028702263	0.289452087716151	-7.51616143941192
chr6	52640831	52640850	0.278913435614497	3.47576060202067	2.80583695883756	0.00620788210461261	0.00803971424017666	-4.3449848924398
chr6	52640881	52640930	0.215314186985529	3.4925121473513	2.16058841003112	0.033513467448055	0.0405691685514347	-5.85442908359263
chr6	52641001	52643740	-0.745129286988332	6.82050149681309	-12.2909437222601	3.0364006406853e-19	1.26943664472233e-18	32.8207921660431
chr6	52649561	52650190	1.14455845193585	4.91871104527842	17.917469237082	9.5357807738176e-31	9.86810031573461e-30	59.2797726158326
chr6	52652121	52652490	-0.261240741614489	5.28538605227429	-5.33071153839624	7.79516882578346e-07	1.36846873343284e-06	4.25295978525218
chr6	52663331	52665460	-0.275902330782742	7.88245161132797	-10.4996102596493	4.54455490788191e-17	1.63324907251693e-16	27.6701450340995
chr6	52670511	52672040	-0.258224697161557	6.74480126270252	-5.9708686380623	5.17750067233816e-08	9.92702831423256e-08	6.91584604993223
chr6	52718541	52718880	-1.02128596620048	3.75258791553455	-11.8441980923138	9.54163235925035e-20	4.13096056229829e-19	33.847691115827
chr6	52718931	52718940	-0.272175777197832	3.03540159937569	-2.69126718140935	0.00855511882914663	0.0109408016202347	-4.63751791948268
chr6	52724551	52724690	1.00232246482258	4.3240232861498	13.2689492750416	1.67740541039018e-22	8.83513651086775e-22	40.2112428235289
chr6	52731361	52732430	0.594955645339337	5.68889047456054	9.73687521143561	1.58536972137156e-15	5.11341298246139e-15	24.1164877476473
chr6	52747401	52747430	0.999567683476948	3.56217155356392	8.90900962910953	7.64724397946408e-14	2.19755189365939e-13	20.2443596855501
chr6	52747441	52747450	0.904900102025195	3.48439984779122	8.33187384169231	1.13835611793338e-12	3.01759061362595e-12	17.5512411032701
chr6	52747461	52747480	1.0141959077043	3.56219827659525	9.12398189271399	2.79312028059075e-14	8.27070924931089e-14	21.2498426834408
chr6	52779831	52780480	-1.51075741097739	4.10870698445637	-11.929265444242	3.11059049022961e-18	1.21074270664289e-17	30.5248034416617
chr6	52815581	52815780	0.807296323638168	4.44656241904043	9.12142013410884	2.82684652854145e-14	8.36731394091573e-14	21.2378575825109
chr6	52839681	52839940	0.777014808932395	4.39730105979831	9.9418977224423	6.08581043995213e-16	2.02353160125402e-15	25.0739223858072
chr6	52877311	52877490	-1.4609958473066	3.64229227528784	-10.244860272283	2.21513984205137e-15	7.07555029943717e-15	23.9216095725061
chr6	52882021	52882760	0.379361258254634	5.6874297449095	6.84133751466053	1.09536040652378e-09	2.36237738787651e-09	10.724684566647
chr6	52929381	52929590	0.153852235788732	4.16747264457648	1.70321603756046	0.0921457428385881	0.106735010518227	-6.70987614503343
chr6	52993201	52997130	-0.652497101941901	9.04436485508569	-27.05307711476	8.74403540751077e-44	4.11366846766149e-42	89.4193714268627
chr6	53012761	53013000	-0.792601778855264	3.45240893546165	-7.46256169319633	6.43495355760352e-11	1.51195861663322e-10	13.5365177646776
chr6	53032871	53033460	0.279322444772872	5.43026309349743	2.85597523812822	0.00573039797796436	0.00744156491122865	-4.2515898105136
chr6	53033471	53033490	0.541486286735746	3.58210089631666	5.54806866956487	3.14838086765439e-07	5.69635189566849e-07	5.14141452028381
chr6	53042231	53042240	0.457772751250167	3.5019612925729	4.62392096225273	1.31930666104373e-05	2.11704137254317e-05	1.49619306812374
chr6	53042251	53042780	0.0431864078621962	4.65539915854934	0.494394767959913	0.622309508029269	0.647954898827243	-8.0284222375863
chr6	53042791	53042800	0.468153238276231	3.5082631895516	4.08121474320908	0.000100548085401113	0.000150824645144871	-0.462397688603548
chr6	53043291	53043310	0.580934992986909	3.51652703161467	6.29366668480254	1.26342877886652e-08	2.53033710903356e-08	8.30656857115039
chr6	53043351	53044520	1.10769934860479	6.064435745802	17.9346175908397	8.93564847805826e-31	9.27302448784923e-30	59.3450815983051
chr6	53048931	53049360	-1.23565691115394	4.23080841499112	-9.47425195296792	7.64332453596972e-14	2.1965179211119e-13	20.3949906865292
chr6	53056351	53056660	0.41068014679141	4.22864518474934	4.99721299883465	3.03413384504326e-06	5.10697053200093e-06	2.92530434146997
chr6	53056681	53056690	0.444644833210229	3.40196273459303	4.36476810200377	3.53235230692831e-05	5.48924721843909e-05	0.543418126495327
chr6	53059571	53062590	-0.508038159101282	8.11134752557517	-19.5184455214333	2.57500613173505e-33	3.44259131912796e-32	65.2218437651433
chr6	53064331	53066530	-0.375785257388121	8.31732537728206	-13.9522092340399	8.6916740711572e-24	5.02589996601187e-23	43.1825614638643
chr6	53104471	53104480	-0.405351465428713	3.27917937991316	-4.01567611200411	0.000126522753264408	0.000188283661406898	-0.683630922442528
chr6	53119951	53120380	-0.431672983019609	5.13718819170485	-3.59140817270076	0.000650556531577328	0.000913931785709059	-2.2036414609323
chr6	53171761	53172470	-0.445694336368289	5.35270262884127	-8.40223971359303	8.1945676348967e-13	2.19440996540314e-12	17.8788210490139
chr6	53179941	53180570	-0.230232085759252	5.0445852665128	-2.57123908481588	0.0120868163469539	0.0152557056211221	-4.94313726703253
chr6	53192661	53193130	0.393980859044472	4.34196549289479	5.09158845773975	2.07405792458133e-06	3.53204727330857e-06	3.29640060197136
chr6	53249971	53250650	-1.65750966747792	4.71334634152225	-17.3629725731551	3.50079515757369e-28	2.88770187747393e-27	53.458845973191
chr6	53282531	53283010	-1.24602603912619	4.29754583879168	-12.5894873922476	1.00797882440627e-20	4.67467746531016e-20	36.1462684475235
chr6	53287441	53288130	0.83618403476235	5.62778940533011	11.4954614389935	7.73697693578138e-19	3.14498577230225e-18	31.7724789643593
chr6	53294251	53294320	0.277497208186866	3.80054464351754	3.01648309749792	0.0033640308956656	0.00445729096359755	-3.78092294187183
chr6	53300561	53301690	1.44032393329581	6.73103480933718	21.1799095905333	3.18006236510866e-31	3.44363600937399e-30	60.6512710712233
chr6	53302811	53302840	0.692644829621588	3.53252641264598	6.77226505926716	1.49576139785833e-09	3.19602900374793e-09	10.4161635166493
chr6	53302851	53302970	0.988979602177481	3.78605413317209	10.5074312946299	4.38271483388869e-17	1.57682695807852e-16	27.7064444607591
chr6	53313911	53314100	0.850040862767601	4.10465123823003	10.6742558174293	2.02413459022731e-17	7.45514524551675e-17	28.4798739832615
chr6	53347161	53349900	-0.48574774879437	8.59100208627016	-15.64188751994	1.46618246216562e-26	1.05332458818975e-25	49.6168372126644
chr6	53358511	53358520	0.0818619642810933	3.47878145087942	0.843262838753911	0.401425065263903	0.430390833660013	-7.79388816776681
chr6	53358531	53360280	0.29148125728587	8.34306882090922	7.75312870776923	3.8551753807367e-11	9.20799537032507e-11	14.1054868639317
chr6	53360341	53360390	0.216424381349342	3.56622662168268	2.16161253907877	0.0334318096126959	0.0404771287074701	-5.85230740887053
chr6	53360411	53360440	0.298350485882471	3.54152851653756	3.11175185939635	0.00252559815562891	0.00338004019665065	-3.51496851337252
chr6	53361431	53361440	0.716037166289448	3.49750354868128	7.43659931372146	7.25155181999516e-11	1.69822305580667e-10	13.4178410397194
chr6	53361461	53361960	1.25784306063493	4.98642821834177	18.7741257199825	3.87477920228041e-32	4.58924511704551e-31	62.4979944384163
chr6	53369971	53369980	-0.634976542418933	3.19228588925161	-5.39648692233153	5.93461574872689e-07	1.05115572444672e-06	4.51998505484418
chr6	53437531	53437840	0.51677828417253	4.41773832622929	7.16949197395857	2.46711576471795e-10	5.57245018268653e-10	12.202341490026
chr6	53440581	53440600	-0.32086365604144	3.32391866281542	-3.263572513869	0.00158040064783563	0.00215064992602524	-3.07761792006997
chr6	53440611	53440630	-0.35793522359207	3.29054258913896	-3.4828509105335	0.000783008579951292	0.00109312088349172	-2.41758490418358
chr6	53440651	53441500	-2.01636009824853	4.89017411705479	-24.7239111887309	8.32407957023483e-41	2.58992025505997e-39	82.5403934830107
chr6	53484091	53485090	-0.102047923202722	5.46526648062978	-1.74819701960991	0.084005155205428	0.0977461235691296	-6.63404522022205
chr6	53492831	53493590	-0.200892410951787	5.65948847879931	-3.69193230500485	0.000390292248691749	0.000558539698610348	-1.75839462604021
chr6	53526021	53526350	1.95721350509837	4.7093600242382	27.0360484877935	9.17800476820885e-44	4.31121651208509e-42	89.3708110418274
chr6	53530501	53530510	0.712125017166475	3.55272141063668	6.98070737513448	5.82766138625806e-10	1.28195610349464e-09	11.3499487790528
chr6	53530521	53530670	1.04419315706539	4.00345821137573	11.4810076097464	4.97074988854479e-19	2.04856690761316e-18	32.1932122361233
chr6	53543701	53545860	-0.197437676723458	8.23832996676041	-6.62192721333128	2.93816429414906e-09	6.15133295524257e-09	9.74799682455328
chr6	53547341	53548790	-0.178251249341821	7.87723094271746	-4.43841696996737	2.89803551899897e-05	4.53418967446498e-05	0.747276169365794
chr6	53603511	53604200	0.589622589239896	5.40192803240068	10.4934534016327	4.67616406141104e-17	1.67944384356578e-16	27.6415670715073
chr6	53624591	53624780	-1.17304835656262	3.60890287851484	-10.5726235924199	3.23996215923823e-17	1.1769581151537e-16	28.0088832346838
chr6	53650951	53652700	-0.444405940193806	6.76322910040899	-8.76968105342681	1.46868720241019e-13	4.13906335038047e-13	19.5931338537812
chr6	53652711	53652720	0.0694670817951021	3.37885702138429	0.726417117766694	0.469559239689667	0.498515386726512	-7.88592155702805
chr6	53673131	53673670	-0.304164475570951	4.88361804871887	-3.77086331077787	0.000298136116127066	0.000430578067019456	-1.50226883225226
chr6	53673681	53673720	-0.0164994882941908	3.4429636696624	-0.145891852790337	0.8843488061519	0.894927109833239	-8.14104558330144
chr6	53691871	53691890	-0.526153654836846	3.25261891439696	-4.9557597053176	3.58205096129913e-06	5.99621059033255e-06	2.76350698126907
chr6	53691901	53692160	-1.1229875164434	3.79415384432793	-11.4141391934988	6.74477504266461e-19	2.75411479699785e-18	31.8873429792306
chr6	53701881	53701910	0.252222881023279	3.47438330416828	2.45522088231536	0.0160971831451398	0.0200814889861632	-5.20741612738112
chr6	53701921	53702070	0.062711775261616	3.86463502268006	0.592032945778527	0.55541045584113	0.582902561373376	-7.97498609312689
chr6	53703181	53703290	-0.540255853062901	3.58295044724486	-4.51828891361866	2.11423024944612e-05	3.3424866358617e-05	1.04986873906094
chr6	53718791	53719480	-0.397433490432805	5.26800969072676	-7.58114318392397	3.72526106337338e-11	8.9078137093439e-11	14.0796550816353
chr6	53725751	53726310	0.158073331033344	5.3045195509475	2.67648789321811	0.00891064332989771	0.0113773751758486	-4.67450659002211
chr6	53728631	53729020	-0.0929709844601607	4.62000895872041	-1.50701575321047	0.135477967374506	0.154078153495035	-7.01889393134047
chr6	53729701	53730870	-1.65877392288115	5.74084630046582	-32.4583820840452	5.63693127963406e-50	6.8807805621776e-48	103.692538727563
chr6	53749781	53751040	-2.36625368619181	5.18249058129915	-32.448738800205	5.77158538922687e-50	7.03886284480609e-48	103.668934049792
chr6	53768591	53768770	0.953116341152209	3.82497364389254	9.49311756048248	4.95766826022972e-15	1.5469192252175e-14	22.9768509307531
chr6	53768791	53768800	0.874431387373775	3.47299232598156	7.98769596627436	5.66161059886422e-12	1.43019481044553e-11	15.9536099803648
chr6	53793501	53796800	-0.0237956139852877	8.33429969736162	-0.965089403604992	0.337211013724967	0.365351126374145	-7.68359895933486
chr6	53833271	53833370	0.215670847065708	3.68359063937416	2.28506509502079	0.024774410315716	0.0303816645907213	-5.58998855339826
chr6	53833401	53833410	0.237511667452284	3.44101416959602	2.34901283359236	0.0211198388512122	0.0260598354546529	-5.44903936619674
chr6	53837321	53839530	0.229518725827765	7.83847115116016	6.09976754706725	2.98811254037806e-08	5.82048867074981e-08	7.45846832091856
chr6	53862451	53863720	-0.635608985854257	5.99568448852076	-11.5722480232942	3.27980312407066e-19	1.36835119870669e-18	32.6099486530637
chr6	53866391	53866460	1.07073308663745	3.70670793134458	11.0480427313962	3.61066145140779e-18	1.39941024456474e-17	30.2063382197966
chr6	53894111	53894630	-0.636053366910055	5.1754039965356	-10.656676816379	2.19560978364649e-17	8.06644535704959e-17	28.3984530003416
chr6	53918191	53918300	1.03103637314107	3.93094778164336	13.2047085471269	2.22200187207622e-22	1.15963797503065e-21	39.9290675411145
chr6	53926691	53926710	0.675077532112135	3.5025332224702	6.85545451808646	1.02768444543806e-09	2.22150132458881e-09	10.7878538038662
chr6	53926721	53926740	0.771224039223643	3.54501269220262	8.26106600391435	1.58427387245177e-12	4.15820185452256e-12	17.2218953250583
chr6	53927261	53927280	0.738621343588826	3.61186562441305	6.94244944206392	6.93205125700696e-10	1.51560603798249e-09	11.1779550611678
chr6	53927361	53927400	0.86254744351518	3.66575495348597	8.61003807392363	3.10100017420853e-13	8.54049431540581e-13	18.8476486241108
chr6	53927421	53927460	0.87901015537545	3.60900740637955	9.18612296995026	2.0876167386259e-14	6.23484871558242e-14	21.5405795391534
chr6	53943031	53944290	0.858004654876985	6.28854256167946	8.81889819158004	1.71745997577702e-12	4.49602324342467e-12	17.3084628973637
chr6	53956011	53956600	0.453433458479363	5.69796868110367	7.68802812076938	2.27327089548003e-11	5.51492275978026e-11	14.5706587072485
chr6	53963331	53963340	-0.172334833387712	3.28783651403293	-1.70631818888452	0.0915643412106069	0.106091219420199	-6.70470564513976
chr6	53979451	53979900	0.0567952672480477	4.26895142670579	0.824366342053466	0.412016146307898	0.441035147017578	-7.80968683608737
chr6	53984401	53984430	-0.202168066304659	3.35281636857733	-1.91585761122118	0.0587118149710548	0.0694167400779444	-6.33527583220382
chr6	53984441	53984830	-0.790309803382829	4.07190900841891	-6.30233941581352	2.50100507846146e-08	4.8990229575147e-08	7.70229933350113
chr6	53986091	53987660	-0.394782240826639	6.92667076512495	-8.11804095147814	3.09508204367414e-12	7.95871586734001e-12	16.5550409214561
chr6	54009371	54009420	0.939665742277295	3.51905752547665	9.4802220862576	5.26611857544407e-15	1.64043049335413e-14	22.9165333657013
chr6	54009441	54009500	1.06364004292708	3.51406718177642	10.5341592743717	3.872018104808e-17	1.39831228882564e-16	27.8304698060525
chr6	54009641	54009670	1.12510226976313	3.52222800681338	10.4578812076538	5.51497154200871e-17	1.97024620935032e-16	27.4764124109685
chr6	54009681	54009700	0.808144977454902	3.41500445233688	7.8607479687402	1.02110554139172e-11	2.53595812719494e-11	15.366695697162
chr6	54028321	54028330	-0.0375309854863532	3.3576503170406	-0.369515902054716	0.712653199039918	0.734315157811166	-8.08284647082458
chr6	54028381	54028740	-0.075132006657081	4.19157625564525	-0.994616447507172	0.32271824207107	0.350551821852266	-7.65467740485872
chr6	54028791	54028810	0.345349221620854	3.51725127433958	3.87220188842269	0.000209908940512867	0.000306846273611866	-1.16777601008759
chr6	54043491	54043810	-0.516366421469446	4.01488832672556	-6.52335366083151	4.56372132929495e-09	9.423846388044e-09	9.31251946685425
chr6	54053881	54054570	0.285861935713333	5.44164324020613	3.55946661078638	0.000635723261791314	0.000893818916796463	-2.21080809739691
chr6	54072071	54072240	-0.341252356774274	3.83618884936419	-2.59676779813511	0.0114949068845068	0.014537332332505	-4.89125032487683
chr6	54085241	54086140	0.298802348775405	6.08501679527123	2.91690783220604	0.00493810515888427	0.00644999530603148	-4.10711294366616
chr6	54102001	54103150	-1.51115301927884	5.43159017889241	-18.0963412298397	4.16403425273892e-29	3.70988451501433e-28	55.6128449153327
chr6	54111411	54112800	0.162223348917048	6.45681843878365	2.94477822368723	0.00415786155108297	0.00546601167454932	-3.97668188107251
chr6	54135781	54136630	0.541959230802577	5.54055304804662	8.77349963223218	1.44265683290094e-13	4.06796853092194e-13	19.6109754150139
chr6	54191401	54191920	-0.221842465286128	4.9400782136681	-2.78281416707108	0.00662588488638181	0.00855577492875442	-4.40458811138748
chr6	54193741	54194450	0.330335548109677	5.21486171660257	4.38583870421877	3.26430363581893e-05	5.08773778178838e-05	0.619600472806599
chr6	54205281	54205300	0.10252457002058	3.48506342801646	0.957223576345986	0.341142544064785	0.369367782312662	-7.69115965973016
chr6	54205321	54205360	0.109346627746601	3.60108880151561	1.01019461268691	0.315241048350367	0.342830156899676	-7.63907550424746
chr6	54205371	54205420	0.14757301222686	3.63492888110747	1.37527217268637	0.172625588814291	0.193925411667875	-7.2062645180701
chr6	54244591	54244860	-0.527691109028965	4.2538771644412	-6.70024406451684	2.06801932435413e-09	4.37340006357218e-09	10.0954857809696
chr6	54256001	54256180	-0.546878651001212	4.01617200923566	-5.15609993229787	1.75995861116502e-06	3.01264579321641e-06	3.46928514820131
chr6	54267931	54268040	0.0727416129512431	3.97083630984988	0.851804519738657	0.396692702373839	0.425595356847246	-7.78663121125036
chr6	54286061	54286080	0.58203553141262	3.54966986916349	6.60375503974362	3.1870882589095e-09	6.65403598284342e-09	9.66755495251687
chr6	54286141	54286500	0.906407026890715	4.62688528897236	11.0120618947007	4.26043638613051e-18	1.64211596585939e-17	30.0405705552869
chr6	54291241	54291370	-0.682158462054945	3.57114407203696	-5.92304669115206	6.72222483761096e-08	1.27751987329248e-07	6.66446789149553
chr6	54291381	54291400	-0.287791097926292	3.2140608540134	-2.58961658810265	0.0112855101634575	0.0142825545376755	-4.8884233808324
chr6	54476581	54476590	-0.546726382933789	3.17379691966835	-5.39970589269556	5.85572049057402e-07	1.03757140784159e-06	4.53309458016746
chr6	54476611	54476970	-1.03977980824525	3.76993002507096	-10.1148345217901	2.71749077819607e-16	9.24912951230575e-16	25.8804282191099
chr6	54578221	54579160	0.0457758667742181	5.29863951408831	0.669144032624596	0.505199274990289	0.533688366824986	-7.92608983561503
chr6	54579181	54579190	0.573537837834393	3.50173700632045	5.11054844871693	1.92067054933377e-06	3.27900291560461e-06	3.37140432785473
chr6	54717971	54718450	0.176242574663271	4.37139710014411	2.35227680717414	0.0209468340786217	0.0258545315152595	-5.441753263496
chr6	54718531	54718800	-0.478452244193317	3.8772736600097	-5.34408804653459	7.37550970118801e-07	1.29696117264968e-06	4.30713149979518
chr6	54718811	54718820	-0.313666939424903	3.33731465245104	-2.76536590851398	0.00695965814953341	0.00896922885151542	-4.44948651655986
chr6	54801471	54802350	-1.44866092580076	4.71634058305096	-14.7366570088378	1.09784625070082e-23	6.30342918475962e-23	43.0725098357194
chr6	54910761	54910770	0.635967619824322	3.46136136814138	5.95349475113904	5.58169974661218e-08	1.06744698293187e-07	6.84182565183196
chr6	55069301	55069410	-0.462630924279483	3.83481239789056	-5.35280442369914	7.11405255669027e-07	1.2524023039936e-06	4.3424673187676
chr6	55174291	55174780	-0.51221917908234	4.30048259579424	-5.74866905009998	1.34566633647408e-07	2.50161715947183e-07	5.97611461574059
chr6	55174801	55174820	-0.167071640902444	3.28128957998786	-1.60976403389594	0.111120854475561	0.127554798478354	-6.861499867707
chr6	55174831	55174850	-0.24114718519625	3.32674953420211	-2.33126077721286	0.0220831326139144	0.0272025354072956	-5.48851106150336
chr6	55239041	55239530	-1.41254118763458	4.34812858954761	-17.7579928023152	1.74843089950591e-30	1.7658651920085e-29	58.6706604613701
chr6	55241211	55241440	-0.242744879560039	3.72505675250996	-2.81255449778681	0.00609055231608118	0.00789239795777068	-4.3275169867979
chr6	55276721	55277240	-0.545095575368325	4.53110615133961	-7.92193480430525	7.68571969945868e-12	1.92497111476009e-11	15.649397907412
chr6	55419661	55420450	-1.58350867620109	4.80881008275837	-23.4101293876239	4.96524860847004e-39	1.23804303895381e-37	78.437136540254
chr6	55433251	55434230	2.41981052855251	6.0062628914743	30.1997446831329	2.64724909368128e-41	8.79931953789308e-40	83.9292852467513
chr6	55445611	55446090	-0.247388379032411	4.58731305372372	-3.38691051663569	0.00106849850583837	0.00147500610613501	-2.71040639896788
chr6	55578461	55579720	-1.36792502956426	6.16289777776781	-22.4454428268439	1.34614113255667e-37	2.84533609765542e-36	75.1283621746874
chr6	55617411	55617520	0.481309483975464	3.98661305879724	5.76204476923142	1.27097616709459e-07	2.36756370868991e-07	6.03224613181816
chr6	55659401	55659620	-0.648091913802712	3.39010440124482	-6.82971033984079	1.15440530305647e-09	2.48560306484073e-09	10.6726852461022
chr6	55674681	55674690	-0.131504907299838	3.25607653710747	-1.35586223534776	0.178699155955864	0.200374627085094	-7.23248689608418
chr6	55674711	55675090	-0.744897793764484	3.96224050836449	-8.58053597262709	3.56003556497818e-13	9.76695099996843e-13	18.7099831536515
chr6	55678721	55678730	0.026755232584061	3.42244562218393	0.268534823104181	0.788931962896601	0.806523826574387	-8.11537118858173
chr6	55678791	55679540	-0.582486772977548	4.86521792569742	-8.18139828049492	2.29728772239193e-12	5.95904361406109e-12	16.8517221545059
chr6	55694011	55694590	2.29915592364842	5.56052302730522	29.2695158274742	1.05540425445205e-43	4.92067660171e-42	89.3345561323158
chr6	55704571	55704710	0.609908404007524	4.10793602787523	6.75778110101056	1.59657375908087e-09	3.40505101007725e-09	10.351588465624
chr6	55794371	55794380	-0.125868780898038	3.36364667962048	-1.1664531419403	0.24666166067749	0.271994114242201	-7.46952779901106
chr6	55794471	55794580	0.33601517740615	3.61734645086736	3.52072326756983	0.000691538043453864	0.000969482173450831	-2.30029845616947
chr6	55825801	55825930	-0.111126986074073	3.81934796038683	-1.2760424685595	0.205382328528267	0.228729784882685	-7.33655989402595
chr6	55825941	55825990	0.713145720878586	3.5390324564905	6.22162981182599	1.79221247614357e-08	3.54922193761849e-08	7.96471423238204
chr6	55869051	55869060	0.639718607897315	3.52131375491899	6.71477028417175	1.93736081350885e-09	4.10597836293811e-09	10.1600794199072
chr6	55886341	55886400	-0.409612447651538	3.60124401083936	-4.35705290519045	3.63572245632536e-05	5.64417373410623e-05	0.515581623208737
chr6	55897161	55897680	0.0929351262772299	4.70093682359251	1.09719128771902	0.275626039189122	0.302013627757709	-7.54760142708005
chr6	55953571	55953660	-0.40074276000902	3.64798570983585	-3.94620601999604	0.000161889895055505	0.000238752711541605	-0.919577231971836
chr6	55963621	55963890	-0.789389601918974	3.69581138585029	-7.71707026715961	1.98740266591007e-11	4.83987545320061e-11	14.7042923268286
chr6	55980591	55981250	-0.149404705931359	4.85863282173446	-2.30148372836562	0.0237864606627818	0.0292204347475204	-5.55412744540393
chr6	56096571	56096590	-0.55492106900858	3.15321262012301	-5.57318600493136	2.83242938408919e-07	5.14355782448522e-07	5.24517766853975
chr6	56096621	56096630	-0.0605571982537607	3.16896214147415	-0.531580240517627	0.596389699282226	0.622859663170493	-8.00921810824097
chr6	56096651	56096700	-0.709910838699124	3.31066225628861	-7.00135877455639	5.30603598989705e-10	1.17054380094685e-09	11.4428980665601
chr6	56096711	56096720	-0.460010395179767	3.20999236561891	-4.68996395790429	1.02154902016123e-05	1.65210004120653e-05	1.74432687368962
chr6	56096751	56096770	-0.334549133938101	3.27375955441673	-3.41832036237303	0.0009656915968861	0.00133796994832628	-2.61522339356459
chr6	56097091	56097650	-0.0902686509906772	4.22686179222111	-1.03015786074064	0.305829717103916	0.333191517401362	-7.61873582425923
chr6	56098851	56099200	0.0710175626903308	3.92727099095604	0.684261634965772	0.495678699173396	0.524339936079043	-7.9157750329532
chr6	56247211	56247230	-0.173861037927938	3.48115424753369	-1.8243062758964	0.0715850165523718	0.0838805042506553	-6.50155405411889
chr6	56247241	56247250	-0.212391912795081	3.41634421617133	-2.2453285518905	0.0273164962542115	0.0333629404834708	-5.6758377743446
chr6	56247271	56247280	-0.204468661352567	3.40471657824466	-2.13924277901604	0.0352553892973846	0.042589203092661	-5.89844509399205
chr6	56247311	56247800	-0.0789413701557657	4.51493163151783	-0.959887914301291	0.339807511923772	0.368009729201	-7.68860545746066
chr6	56255401	56255710	-1.45290043395557	4.08825945417527	-14.4679408195211	1.68236411850093e-24	1.02794515350496e-23	44.8508130447095
chr6	56278201	56278540	0.686117376465324	4.30111205392809	7.85679172787019	1.04002612482317e-11	2.58144756044072e-11	15.3484286733957
chr6	56278611	56278620	0.344930270158012	3.37230034998266	4.08462704889035	9.88177471738808e-05	0.000148318835903761	-0.446672868759312
chr6	56292511	56293020	-0.74626163128172	5.34365372755611	-13.5642470867337	4.63513517747411e-23	2.54084952146429e-22	41.5021807958407
chr6	56314831	56315110	-0.0174847264989069	4.2769919024285	-0.227028543198226	0.820941337302821	0.836151996155899	-8.12575953186174
chr6	56335571	56336250	-0.9621120272557	5.36871433139649	-9.09418222631463	3.96552320413068e-13	1.08471896624554e-12	18.7522580904224
chr6	56355891	56356930	0.757020392378996	5.50197821178903	9.13856566506798	8.57770176900013e-14	2.45708282449574e-13	20.1995210123389
chr6	56359241	56359860	-0.531001646093055	5.39941370283409	-9.76050255392808	1.41963686619398e-15	4.59403589662801e-15	24.2268854440171
chr6	56370211	56371310	-0.646578543496345	5.75273058337999	-9.68227000249127	2.04637842595423e-15	6.5519573799978e-15	23.8612956928256
chr6	56476181	56476510	-0.834119156456838	4.13142904970393	-9.75893148122193	1.43009738363757e-15	4.62701061901851e-15	24.2195451171776
chr6	56477021	56477040	-0.184316088352803	3.38557844378213	-1.75782722259538	0.08234159516	0.0958920638928765	-6.61757086218975
chr6	56477091	56477120	0.502796391640818	3.46724940561782	4.06624319745277	0.000111621429458149	0.000166842093772933	-0.553236390848916
chr6	56477131	56477780	-0.564343770095623	4.98528349858949	-8.58451721672544	3.49433450930801e-13	9.59151219919963e-13	18.7285587684943
chr6	56488431	56488560	-0.913107385316315	3.5718483759851	-8.09790557439816	3.45856882105103e-12	8.86520882333079e-12	16.4456361485129
chr6	56522101	56522120	0.549292346465079	3.52854460138252	5.5098036154408	3.69734472191304e-07	6.65182437803977e-07	4.98376241797781
chr6	56522131	56522230	0.570033244906192	3.9307335089356	6.20007297624872	1.90674926259663e-08	3.76818570211532e-08	7.90042527733002
chr6	56525301	56526380	0.0418641381142427	5.46832052440916	0.558039365522565	0.578311826306701	0.605274092216547	-7.99465317870385
chr6	56539871	56540050	-0.648071318043792	3.69974448705352	-7.10012880839866	3.38540830961051e-10	7.57178142918056e-10	11.8884655924469
chr6	56541001	56543530	-0.0255940682978476	7.77857589656683	-0.791049279651955	0.431095418332302	0.460202698758324	-7.8366831855719
chr6	56548921	56549350	0.0447066135672735	4.36213534794872	0.645675502857237	0.520211746864076	0.5485090255418	-7.9416070854078
chr6	56555441	56555800	-0.160958560965194	4.77237297536445	-1.45302829396721	0.15092964623494	0.170725254053082	-7.09781374331879
chr6	56567621	56567770	-0.881877323648092	3.87504884705477	-8.1176666919266	4.08199460348729e-12	1.04107044160276e-11	16.2980435863044
chr6	56567791	56567800	-0.382460493118369	3.28409233539197	-3.49247477541146	0.000758738193190633	0.00106035341671809	-2.3878710726546
chr6	56570881	56570970	0.0654558447917599	3.78743582181801	0.678331754369093	0.499385894957356	0.527987775259071	-7.91986564878312
chr6	56592961	56593340	-0.749666813276379	4.5322680796582	-12.0261946776257	4.19274195061083e-20	1.86124142947628e-19	34.6721972723804
chr6	56595311	56596000	-0.355559707257355	5.84329390203841	-6.79985536972074	1.32086649762869e-09	2.83224238706393e-09	10.5392871396173
chr6	56596051	56596070	0.208085222009575	3.51316175934436	2.13430508178426	0.0356693549238539	0.0430687314667988	-5.90857101518518
chr6	56637691	56637900	-0.00734802638671246	4.2446372603127	-0.0930461676754192	0.926083700377003	0.933141266312954	-8.14742623762946
chr6	56643031	56643130	0.301001576642325	3.79773841479564	3.6258425176796	0.000487704975702814	0.000692321489889048	-1.96982157506954
chr6	56643141	56643160	0.274943145714301	3.54271136606843	3.02189762509265	0.00331018923699469	0.00438856876790625	-3.76598603659623
chr6	56646131	56646140	-0.514120019422087	2.96863026298515	-5.18677922834543	1.40834770183507e-06	2.42788318002472e-06	3.67445342105622
chr6	56646151	56646670	-1.14727476376295	4.15051869499616	-13.430393684705	8.29276329090602e-23	4.4630037418924e-22	40.9182802764837
chr6	56649141	56649560	-1.34174328308519	4.20952238983015	-16.5473213248657	1.93409896619588e-28	1.63019979077992e-27	53.9424894250388
chr6	56652331	56653520	0.139049565348419	5.76068201881542	2.20100056447789	0.0304199531510498	0.0369854904628274	-5.77002496489473
chr6	56660201	56660340	0.654392034549055	4.03433571247259	7.5323817352677	4.6649912381199e-11	1.10702749844357e-10	13.8561022775738
chr6	56671721	56672480	0.816221194114028	5.60102063461204	13.4187360966246	8.72460472499277e-23	4.68950505355873e-22	40.8673278280449
chr6	56672511	56672540	0.913613164500482	3.54882970292835	8.72055580413087	1.84854921902095e-13	5.17185220360647e-13	19.3636440397274
chr6	56672551	56672560	1.37601068164151	3.67530057961681	12.4503969106827	7.10294133170398e-21	3.33106312164715e-20	36.4580342327379
chr6	56693311	56693320	0.176804838178953	3.44497408964964	1.64186759996575	0.104276181763975	0.120069854660367	-6.81031781815396
chr6	56693341	56693370	0.219845655319867	3.59577219296449	1.96301895431582	0.0528871052605904	0.0628119371446622	-6.24673489158
chr6	56699181	56699290	-0.0426171924109714	3.82277383013577	-0.4744938992978	0.636352592051428	0.661423138625726	-8.03815986910819
chr6	56708861	56708870	0.0906493439643721	3.50524903066439	0.997433924604009	0.321357263065472	0.349159462621459	-7.65187318170181
chr6	56709161	56709260	0.363909669879574	3.80944520986172	3.90862425686313	0.000184785811487785	0.00027126099184741	-1.04603040577993
chr6	56713281	56713590	0.479204282327945	4.37602620363059	6.73143326955985	1.79753173334619e-09	3.81928001667119e-09	10.2342280140429
chr6	56714351	56715980	1.57872355637862	6.75803720645419	27.0172458638293	2.72843700608055e-40	7.9585136942457e-39	81.4981740165743
chr6	56752101	56752300	0.621435863076681	4.47164346507948	8.11394225242328	3.14590144085801e-12	8.08422340906115e-12	16.5386336937316
chr6	56756961	56757260	0.390831289461239	3.98624431606603	4.38372633347532	3.29026320264919e-05	5.12638658286872e-05	0.611952540068062
chr6	56757801	56757870	0.56608265777037	3.79752290277996	6.24629264479084	1.55644925185015e-08	3.09645522435159e-08	8.10070763667124
chr6	56758171	56758400	0.57106001076457	4.10982892359346	6.805417284516	1.28814704443236e-09	2.76412190847133e-09	10.564125733918
chr6	56759241	56760190	0.371171065762868	5.87045101055975	7.46887975937016	6.25048719475985e-11	1.46990471548017e-10	13.5654116077169
chr6	56764171	56764290	0.617545270282821	4.01000598255866	6.82530387280749	1.17759765224931e-09	2.53417726748049e-09	10.6529853547212
chr6	56772811	56772820	0.294533303464225	3.49208380788468	3.13432040817676	0.00235776412001465	0.00316329110798511	-3.45099802582616
chr6	56772931	56773070	0.575371434021812	4.06629328203885	6.35773982552153	9.52105115113465e-09	1.92345689872803e-08	8.58589991905175
chr6	56796211	56796440	-0.298303056804765	3.84689687124202	-2.95462241301165	0.00403947657669677	0.00531620797553471	-3.95003353825765
chr6	56802641	56802650	0.531605611644577	3.47013359034162	5.96103848448068	5.40251190472443e-08	1.03420615895724e-07	6.87395431148261
chr6	56802681	56802790	0.512013244300193	3.79869319311514	5.91454828800779	6.60421738896081e-08	1.25601860765721e-07	6.67622301706256
chr6	56802821	56802850	0.439763063199594	3.51922118429606	4.69816020076819	9.89499937900616e-06	1.6019147227897e-05	1.77526714025343
chr6	56806081	56806860	-0.100644285088037	5.66255115998126	-1.60955844148351	0.111165824025283	0.127603204501923	-6.86182457546106
chr6	56808731	56809160	-1.64070865820476	4.66077513109223	-18.2811153782247	1.09392582180922e-30	1.12642144161201e-29	59.1839289339448
chr6	56814381	56815020	-0.705751648942527	4.78844209752451	-9.77805720677458	1.30783898826258e-15	4.24410499753924e-15	24.3088994885818
chr6	56815031	56815050	-0.0260909564146385	3.44356125031753	-0.272060368688567	0.786228885491769	0.803982915225863	-8.114408745745
chr6	56816421	56816660	-0.575795150783892	3.93699014312069	-6.14991818248326	2.37524487058145e-08	4.66036004013652e-08	7.68373345457495
chr6	56840621	56844760	-0.441438797605269	8.17796776648882	-15.1556225305537	5.43946799281689e-26	3.72552190356179e-25	48.2777078897503
chr6	56849831	56852980	-0.341097080188144	7.82066309426868	-10.3991565454285	7.24279577151375e-17	2.56586142133329e-16	27.2036154925892
chr6	56855781	56856540	-1.22646513655451	4.99465773896112	-17.8845480387366	1.0804295637474e-30	1.11311113321901e-29	59.1542908674137
chr6	56860471	56860590	-0.585725273036552	3.67680385083875	-5.61197721029232	2.40469256119279e-07	4.39071971700716e-07	5.40585915518692
chr6	56902471	56903300	-0.0478346267754609	5.45138299072991	-0.860791378643655	0.391750850719683	0.420665157090496	-7.77891841160775
chr6	56904681	56904880	0.00899197402494292	4.26671609414458	0.112390064317141	0.910776533627617	0.91933036647755	-8.14541800818976
chr6	56911841	56911850	1.18237981791129	3.59393953837517	11.6908677243902	1.91242084830909e-19	8.10988876378699e-19	33.1506499760566
chr6	56911911	56912130	1.21449475366933	4.13354965641288	14.421585719764	1.17567949920761e-24	7.26143424687913e-24	45.1912181375167
chr6	56912151	56912160	0.887705407145941	3.48610415625249	8.74175478848646	1.673874242256e-13	4.69747194260174e-13	19.4626667022049
chr6	56914881	56915260	-1.89898783294881	4.19293537870403	-17.969191408216	2.62179932589722e-29	2.37674340587967e-28	56.0508816025124
chr6	56934661	56935740	0.412959883880861	6.70289947231741	10.37340323758	8.16284600004326e-17	2.87889621310988e-16	27.0839249157311
chr6	56938641	56939370	0.912053039509643	5.67239768535872	7.38149916923755	5.28742196649205e-10	1.16660685687748e-09	11.5815113948511
chr6	56950281	56950300	1.14316850226255	3.44674445209737	11.0447073609163	3.66645961767454e-18	1.42039206622487e-17	30.1909757873129
chr6	56950311	56950330	1.47258135822362	3.5228697881499	13.2055426752906	2.21389796308728e-22	1.15558508752869e-21	39.9327344519298
chr6	56953541	56956640	-0.539451209242446	8.66795073702179	-17.9251514040195	1.6208683627671e-30	1.64388276963904e-29	58.7626360594028
chr6	57013461	57013670	-0.871090405429452	4.05205075885756	-6.33807237170644	2.58800525416369e-08	5.06363669344442e-08	7.68658167497818
chr6	57021051	57021530	-0.571261100527958	4.72197270267916	-9.61971557846771	2.74175172347692e-15	8.70334924127945e-15	23.5688732516623
chr6	57045941	57048230	-0.592410747863463	7.75847234504357	-22.5921610770449	6.89908447224899e-38	1.50984702183296e-36	75.7952830334798
chr6	57074071	57074120	0.61602247554206	3.67728776011031	6.27151807628409	1.39292947338664e-08	2.78077392635409e-08	8.21025135693112
chr6	57074131	57074160	0.807322991166505	3.63574001686326	8.11660283048683	3.10715077786737e-12	7.98884793871625e-12	16.5509761404474
chr6	57089141	57091500	-0.584779564405197	8.46509545956954	-23.5166630299324	3.5419615925303e-39	9.02246575668321e-38	78.7762025620589
chr6	57171771	57173400	-0.462265524442849	7.61285411509408	-8.8796796377118	6.3055582502345e-13	1.7021583386762e-12	18.2606313744853
chr6	57221211	57223100	-0.372319922886736	7.88134642793175	-11.5534904301378	3.57226908647445e-19	1.48664940454862e-18	32.5243329391617
chr6	57242721	57242840	0.302580141592105	3.95817902411615	3.26937183402012	0.00155190606415705	0.00211321997664509	-3.06058818127747
chr6	57263881	57264530	-1.55578343758226	4.31397158544423	-15.6683099691214	4.28367403785892e-26	2.95821696424632e-25	48.5784674826458
chr6	57316331	57318140	-0.578199961283434	7.8489326448927	-20.2427328999661	1.95947373716912e-34	2.91943649197188e-33	67.8093953165517
chr6	57324731	57324740	-0.00630470948780238	3.37146808885102	-0.0622918651459676	0.950475218036367	0.955472238462224	-8.14984057613936
chr6	57352701	57352880	-0.245952226242678	4.16369553586449	-2.59883082911968	0.0110089366856545	0.0139447245415316	-4.86601884738585
chr6	57423571	57423780	1.40046243818699	3.97952444784161	16.0986885367673	1.15951793770582e-27	9.12306257685964e-27	52.1432713686201
chr6	57440771	57441370	-1.01527542087787	4.28743964742372	-11.3795565443649	7.8992153451076e-19	3.20845339044844e-18	31.7290083132358
chr6	57445911	57446060	0.778800012097892	3.90076760466618	9.34847621357949	9.75836850912223e-15	2.98290797620153e-14	22.300205969962
chr6	57446091	57446110	0.461365349741263	3.5070549071887	4.61246108109718	1.37891527897801e-05	2.20955500474923e-05	1.453351141172
chr6	57472521	57473830	0.68366106588429	6.65612642622738	13.2731645346837	1.64677079398779e-22	8.67779148663455e-22	40.2297416449718
chr6	57510211	57512160	0.737598271032363	6.18659967869968	15.5537738211713	1.05673394878357e-26	7.67805724245309e-26	49.9234792162928
chr6	57536081	57536230	-0.0232337936745667	4.16458273981995	-0.304467061073329	0.76150896807848	0.780619921433947	-8.10497511142914
chr6	57563951	57563960	-0.309326912738425	3.11969032424784	-2.81391779752496	0.00606699015878749	0.00786350485939015	-4.32396770161951
chr6	57563991	57564220	-0.692780988053685	3.56365100677537	-6.77980331884707	1.44581653335332e-09	3.09283932938297e-09	10.4497885402954
chr6	57572201	57572210	0.689576412271454	3.56711899590465	6.43810785790984	6.66836034464143e-09	1.36174077815216e-08	8.93769763235612
chr6	57572221	57572360	0.367144083227391	3.89871373373054	4.01177822837716	0.000128293401432285	0.000190816859411795	-0.696944393466329
chr6	57579711	57579780	0.162315024598517	3.75420885226382	1.73291584860066	0.0867016260634528	0.10073277277867	-6.66001363816041
chr6	57730281	57731380	0.173211743242685	5.52962714707941	2.13252046602851	0.036214125392017	0.0437025804925871	-5.91644809340223
chr6	57798041	57798280	0.0512518047648304	3.84802738362662	0.600158157369107	0.54998192585008	0.577657639675086	-7.97013830559426
chr6	57798291	57800520	0.1686722356666	5.92299112714853	2.6012966948159	0.010936434044037	0.0138551406110095	-4.86003450068112
chr6	57808491	57809120	-0.623242727589057	4.58868859750851	-7.45285235337419	6.72904266362312e-11	1.5790767756305e-10	13.4921250306691
chr6	57820171	57822220	0.0349114089822415	5.71535678371016	0.476128690819734	0.63527737145135	0.66037584635259	-8.03729426165859
chr6	57853571	57854390	-0.831689224716587	5.36329986492614	-10.4787061940162	1.04681491794596e-16	3.66339667977434e-16	26.8715415604527
chr6	57939641	57939970	-1.02970003685721	4.06961756691744	-9.45451323199618	1.54270646219396e-14	4.64998944534219e-14	21.8962365156973
chr6	57941301	57941380	0.301933321022765	3.72002466198063	3.02411257574199	0.00328839497979156	0.00436052018687898	-3.75986947971938
chr6	57960641	57961950	-0.171471390105679	7.80178801666349	-4.84024971919021	5.66851405352101e-06	9.34627676246212e-06	2.31664143295746
chr6	57972231	57973210	0.307763105502231	5.16482210787921	3.50662832461341	0.000766783561770492	0.00107130131793497	-2.3845772500622
chr6	58003601	58003620	0.290777575634076	3.56085916098001	2.85109320650246	0.00545581847281216	0.00709705957003979	-4.22663374605744
chr6	58012091	58012630	-1.26250595717625	4.93299233903347	-14.7270431772334	1.12029279297048e-24	6.92810914634125e-24	45.2824798676837
chr6	58013131	58013150	0.53869729764794	3.57489625812863	5.15444005970009	1.60688480699937e-06	2.75828551075538e-06	3.54560283254076
chr6	58027791	58028490	-1.41262492184979	4.82619362380452	-17.2898363179524	1.05560515432769e-29	9.90773054158698e-29	56.8642087762746
chr6	58048031	58048130	-0.0817501270238401	3.85710161218774	-0.971358878681657	0.33409868822312	0.362179996366269	-7.67752932773396
chr6	58055581	58055980	-0.441618895361116	4.38846219331972	-5.59324918565011	2.60262176058343e-07	4.73958455605081e-07	5.32821892165287
chr6	58059441	58060260	-1.6386583789356	5.70884922360064	-13.3231833222187	1.15745142800991e-19	4.97687732438896e-19	33.9213897410645
chr6	58097351	58097610	-1.06692388314712	3.80795782146068	-11.5386853167287	3.82149843649787e-19	1.58650614086232e-18	32.4567360398099
chr6	58181771	58181910	0.110521246748937	3.95388286018967	1.30619058939787	0.194976904955528	0.217691223154865	-7.29796399028936
chr6	58581471	58581650	0.22882002714855	3.78423556677108	2.39103756896385	0.018986411612575	0.0235318865447172	-5.3545500614978
chr6	58755221	58755810	0.12222668876008	4.4860178180567	1.45123707092652	0.150358578427314	0.170118697478457	-7.10021576772585
chr6	58784691	58784980	-0.0381832306506842	4.17368454259973	-0.434536253829908	0.664989429603201	0.688852421454879	-8.0564736345065
chr6	58793501	58793560	0.563998213339111	3.07326123708733	5.38723416758478	6.16724554167561e-07	1.09088990423682e-06	4.48232391187403
chr6	58840421	58840600	-0.0590870709313851	3.67178825904167	-0.685926242322446	0.494608032444611	0.523280240728296	-7.91465740198046
chr6	59109411	59109700	0.103055257623356	3.84425336282317	1.06414302915817	0.290248126434816	0.317138331847393	-7.58321717798004
chr6	59163251	59163310	0.37395361697484	3.06960171038597	3.90742704027508	0.000185563832818419	0.000272344621527813	-1.05004489014294
chr6	59268211	59268270	0.409050562729515	3.60060777507139	4.9684392451012	3.40494440803779e-06	5.70861828951828e-06	2.81291779145043
chr6	59313211	59313800	-0.00422606488347665	4.65240721769899	-0.0520232833185635	0.958631010602588	0.962665765519	-8.15043383440352
chr6	59332261	59333300	0.282273893510447	5.53740964191185	3.91228082738225	0.000183215019274727	0.000269053333030334	-1.03703022596165
chr6	59383271	59383420	0.258157750097239	3.67028338875313	2.4945327169148	0.0145281240116295	0.0182012934471419	-5.11562636615316
chr6	59537181	59537260	0.247795183135779	3.59651763928055	2.55384967401584	0.0124195376129159	0.0156584558971936	-4.97474526364713
chr6	59550741	59551360	0.18562660891049	5.28946907244937	2.38594919431021	0.0192920762158979	0.0238957817239436	-5.36750252873627
chr6	59576121	59576460	0.0364564010229412	3.71469231249708	0.451060743122382	0.653083143071584	0.677463380896615	-8.04909427916878
chr6	59718081	59718310	0.360392889735149	3.68705065738245	4.32122518188603	4.155283504902e-05	6.42143883130628e-05	0.386727512317659
chr6	59764671	59764720	0.440855249019472	3.2111793312772	4.30224633416633	4.45883810461649e-05	6.8743018701175e-05	0.318747083006427
chr6	59808121	59808490	0.0287953646708201	4.17277735970183	0.368492925061905	0.713412917554698	0.735014873173065	-8.08322743553275
chr6	60240061	60240120	0.270105177179554	3.60602085999793	2.95114335273668	0.00408095496845792	0.00536851535014113	-3.95945968624879
chr6	60254581	60254670	-0.662008151209664	3.70803409415704	-7.17734932412018	2.38014958868692e-10	5.38349167605956e-10	12.2379454009073
chr6	60333941	60334020	-0.372768879621279	3.34216865329657	-4.12964769004449	8.39808263301189e-05	0.000126721573136606	-0.290487147014817
chr6	60338641	60339080	0.388680720015853	4.54439536644436	4.49299681947543	2.17817508410129e-05	3.43960252781168e-05	1.01060147071266
chr6	60365611	60366380	-0.396395314101512	4.81843417867818	-4.52744155877296	2.01320468236203e-05	3.18719330381725e-05	1.09501180130902
chr6	60366391	60366430	0.315175784669372	3.49856237285849	2.83251933797622	0.00575373596201778	0.00747073650015954	-4.27539685962296
chr6	60366441	60366460	0.218557392228748	3.47425397338111	1.91066748349547	0.0593853876612504	0.0701767111419228	-6.34490254912199
chr6	60403031	60405090	0.661115391759874	6.65320180804773	14.3627802855057	1.50830116466317e-24	9.24192745723199e-24	44.94104690757
chr6	60462601	60462840	-0.799983661745271	3.58987540138705	-7.59128716924765	3.55483814909093e-11	8.51191226556706e-11	14.1261973543823
chr6	60477951	60477970	0.294045999928131	3.53315275471932	3.15758106266021	0.00219569975459331	0.00295313181880264	-3.38468175061865
chr6	60679371	60679390	-0.478331118987603	3.25123103282416	-4.34895098720357	3.74741770805744e-05	5.81130290992927e-05	0.486383630708888
chr6	60679411	60679420	-0.615674808131846	3.19160339390526	-5.65712256912003	1.9863715427005e-07	3.64937779300611e-07	5.59350831644013
chr6	60724031	60724040	0.527124352110619	3.56299357338497	5.93408958296604	6.06999540461639e-08	1.15757417699609e-07	6.75925701300021
chr6	60724081	60724300	0.050617114757302	3.92301638510178	0.547203676606817	0.585658624729396	0.612364567467712	-8.00072852669652
chr6	60724341	60724360	0.0379448852007493	3.56538785025248	0.377030905311403	0.707081082916574	0.729084707287662	-8.08001555178287
chr6	60763601	60764260	-1.01657886163916	4.96499019929624	-11.2401782190861	7.29296446934952e-18	2.76812333619104e-17	29.5751108796612
chr6	60764481	60764520	0.317984019071426	3.61888953014534	3.26485420128269	0.00157406128943492	0.00214232170357198	-3.07385626410468
chr6	60764541	60764640	0.103810653274229	3.77481354346115	1.12565924180732	0.263447087942164	0.289417941765304	-7.51607303964972
chr6	60764661	60764670	0.293812178109128	3.51946550985243	3.07150153213838	0.00285281392564997	0.00380199061278487	-3.6281415282851
chr6	60779221	60779860	-1.16275674205046	4.6819584573926	-16.5752282760934	1.7316615287529e-28	1.46580629213005e-27	54.053563470157
chr6	60799261	60799570	-0.355516037757108	4.29004359314055	-5.39548272812299	5.95944064012655e-07	1.05537502775199e-06	4.51589617846012
chr6	60810151	60810360	0.244511614174471	3.9879933276928	3.01665794547324	0.00336227961677452	0.0044551064654355	-3.78044093184806
chr6	60814181	60814620	-1.11807069055025	4.91838661490165	-12.4170163055971	4.05787030221375e-20	1.80318429596584e-19	34.7761222699867
chr6	60848801	60849450	-1.4271231371176	4.8058140342115	-20.9405575900354	1.73383163209646e-35	2.88403769011359e-34	70.2451649687277
chr6	60932951	60933220	0.453870983434474	3.87161894559028	4.6167554961567	1.3562778684719e-05	2.17460650087687e-05	1.46939800387372
chr6	60934421	60934740	0.0239591653675113	3.97534080374998	0.268820066100923	0.78871316708128	0.806324269594626	-8.11529378571247
chr6	60936131	60936230	0.362254388951632	3.8975920136983	4.29783611570216	4.53238176818652e-05	6.9839056067789e-05	0.30297771293626
chr6	60949921	60951160	1.90469437039723	6.4123349600773	25.4073274603082	7.56147540353608e-36	1.30607649819208e-34	71.3618166762128
chr6	61099981	61099990	-0.607420752984827	3.00964052031375	-5.80105840426486	1.07565768441065e-07	2.01387889494286e-07	6.19629542579977
chr6	61100001	61100330	-0.941371931605284	3.59380838719988	-9.05950395582432	3.77823976387673e-14	1.10909383350577e-13	20.9482014974166
chr6	61103831	61103850	-0.23712615157943	3.21653602251827	-2.40004829913351	0.0185547462848397	0.023016700543372	-5.33409913812251
chr6	61103891	61103910	-0.0847583188345034	3.13458985925449	-0.811107141995147	0.419547349475111	0.448617545939857	-7.82056195825237
chr6	61652791	61652800	-0.164575833042262	3.33106359765315	-1.49305719928111	0.139088659394682	0.15797955386475	-7.03951788338608
chr6	61652821	61653120	-0.784259616908044	4.08974703222586	-7.7272841714143	2.28463262295795e-11	5.54150281057187e-11	14.5791525902721
chr6	61809111	61809550	-0.819742385843108	5.13201918830569	-12.3156395137215	1.14163979730708e-20	5.27184162835369e-20	35.9768229335365
chr6	61817691	61818050	-1.30119789878898	3.9741539021789	-13.9531324280737	8.65731128495232e-24	5.00730065156734e-23	43.1865385583536
chr6	61886761	61887940	-0.919701304259255	5.28243097434373	-8.68388345175023	1.9361600610335e-12	5.04825469321687e-12	17.159318044373
chr6	62013931	62013950	0.0915370458930157	3.46587769238644	1.00129407124467	0.31949882506573	0.347250630982576	-7.64801861110199
chr6	62038061	62038090	0.264219297260507	3.50570703858586	2.92220647972288	0.00444149625591702	0.00582381952669607	-4.03750947613292
chr6	62038101	62038130	0.334845526277201	3.52492012026104	3.55125583185615	0.000625250605083248	0.000879673481557131	-2.20505279052306
chr6	62149841	62150500	-0.148030626792079	5.12622200306947	-2.77776824155651	0.00672087273433704	0.00867384166259633	-4.41759668416387
chr6	62283771	62284110	-0.275139802664699	4.33764959165755	-4.07763195350538	0.000101338058109433	0.000151970194838923	-0.470836841827943
chr6	62285271	62286970	-1.19477029645555	7.30835631163582	-18.1172263986737	1.59064169636232e-26	1.13938483116671e-25	49.8213919099229
chr6	62371981	62372030	-0.444028812190633	3.42874983951847	-4.4817098120318	2.27356637065767e-05	3.58526751866398e-05	0.969139896189686
chr6	62515761	62517000	0.521350246593862	6.15386014041116	7.31418074127984	2.71132910287525e-10	6.10770550289153e-10	12.1677720976373
chr6	62554271	62554590	-1.30543082506353	3.82708045348798	-13.931112038544	9.51548668715517e-24	5.48509612070553e-23	43.0916472484078
chr6	62775571	62775700	0.13042979894424	3.9005789927936	1.45302097729637	0.14986379228233	0.169589763418257	-7.09766009332867
chr6	62942091	62942620	-0.865476497142497	3.8776834490219	-9.73165812744835	1.624501361585e-15	5.23666216660139e-15	24.0921092789731
chr6	62942631	62942640	-0.391470358520215	3.02267896608583	-3.49884364597438	0.000743069247251659	0.00103914617351258	-2.36817323308667
chr6	62999251	63000040	0.261743158419189	4.73495879681157	3.40475595864664	0.00100889003871797	0.00139532622586812	-2.65641049457952
chr6	63272391	63272840	-0.205040975380112	4.21279866859606	-2.74338590518184	0.00740197226937024	0.00951745797673836	-4.50570975104573
chr6	63308051	63308060	0.242998021147332	3.47599200072324	2.34548056889584	0.0213084902151878	0.0262833614341707	-5.45691434819748
chr6	63352161	63352210	-0.322099431363837	3.34830193203535	-3.24187794509384	0.00169139921960501	0.00229644222008342	-3.14111499936862
chr6	63353161	63353300	-0.616450567328835	3.862873095853	-7.05080111303497	4.23795308925463e-10	9.41404693548391e-10	11.6657331949746
chr6	63447241	63447460	-1.57595694032853	3.74849791859515	-13.7149388570214	9.7198674437466e-23	5.20685693234737e-22	40.8106706487612
chr6	63492291	63492680	-1.22588519539742	4.15323754593395	-10.1422898923035	2.6898391624148e-15	8.54371709610095e-15	23.7141360230966
chr6	63492691	63492710	-0.253162261066187	3.26421135107524	-2.44523791964939	0.0165190360740424	0.020587280514017	-5.23052395985386
chr6	63571271	63575030	-0.226170171500164	9.25735385510434	-9.62509781811444	2.67359339243447e-15	8.49349708500723e-15	23.5940366513988
chr6	63584351	63584360	0.0532367658513066	3.45002627234042	0.564248955039401	0.574056050623789	0.60117428133148	-7.99118783178529
chr6	63584371	63584390	0.246143161543137	3.48432589140535	2.50032699326022	0.0143088393735653	0.0179418575094937	-5.10199052981536
chr6	63597621	63599330	-1.10943716301434	6.86656282266499	-26.4949982815735	4.33163322192259e-43	1.83626326915326e-41	87.8149949932173
chr6	63634741	63637530	-0.254647232725886	8.76823725354833	-10.5713871136886	3.25857200222685e-17	1.18346681378328e-16	28.0031492702381
chr6	63643871	63644490	1.16087039366267	4.80746616163208	19.5646626387238	2.18074797129956e-33	2.9376172839516e-32	65.388795441734
chr6	63644911	63645440	0.565394183104266	5.10445195351463	8.48042144048716	5.68614595406181e-13	1.53917506427673e-12	18.243095113592
chr6	63663511	63663530	-0.126095806910939	3.39249649621468	-1.25828070223519	0.211701915128131	0.235351740378832	-7.35889247365662
chr6	63663541	63663710	-0.464054636966729	3.91877965556015	-4.5634819590756	1.66448093532092e-05	2.65194208688542e-05	1.27097122928226
chr6	63740911	63740920	-0.280460978877558	3.32337403754736	-2.85166206155947	0.00544692197791559	0.00708629590324831	-4.2251361345142
chr6	63764141	63764750	0.442615870948818	4.5602417682	6.76880765979067	1.51923694448551e-09	3.24482049099191e-09	10.4007452894292
chr6	63764771	63764780	-0.0949983397895335	3.35790065517119	-0.938176838471004	0.35078573483422	0.379175200051594	-7.70921656926192
chr6	63802591	63802850	-0.314745890008866	3.91477732370957	-3.0710277685218	0.002857073444044	0.00380755599037911	-3.62950793082962
chr6	63805841	63806780	-1.46950956329177	5.22081451834201	-15.3847582343909	4.83869040954428e-24	2.85320992301245e-23	43.9541954652638
chr6	63922911	63923910	-0.190166690982183	5.36394900458513	-3.31596872712965	0.00133982199188033	0.00183412694427628	-2.92290470092269
chr6	63928731	63929640	0.61850112075455	5.12336881486746	8.98379836215577	5.3868525057164e-14	1.56420320603736e-13	20.5940934237363
chr6	63943741	63944250	1.27368032722854	4.49590038300111	17.2046034730357	1.46873993834386e-29	1.36207646134e-28	56.5323651788197
chr6	63947931	63948510	-0.707756247962434	4.51385868303456	-8.4047464452497	8.09914119570428e-13	2.16962082772512e-12	17.8904958538852
chr6	63963591	63965290	1.44737194724464	6.3405249822432	20.0383689488154	1.84643587420575e-30	1.86133043877131e-29	58.8382061647449
chr6	64011791	64014090	0.387397318703207	7.86130073882518	8.87255466270933	3.25082558132687e-13	8.94052240043294e-13	18.8782617796259
chr6	64075081	64075580	-1.4688110574464	4.27941993542998	-18.5874373116792	7.72854874666289e-32	8.870798533719e-31	61.8043221458739
chr6	64077671	64078080	1.22332769679891	4.52398149212241	16.6911007449287	1.09535707487908e-28	9.41295160821032e-28	54.5136965585468
chr6	64078091	64078100	0.766116912736903	3.411760053116	7.06331179010952	4.00341924213681e-10	8.90941949260144e-10	11.722184779659
chr6	64161031	64161510	-1.6443278770484	4.1663276871797	-15.67208212672	7.107028077907e-26	4.82270430656166e-25	48.0871525202053
chr6	64178361	64178520	-0.535781005392106	3.517010931736	-5.47030301225199	4.36247034581818e-07	7.80458492577909e-07	4.82156676942406
chr6	64224951	64225450	0.618438717067323	4.67373018076092	7.91993910784314	7.75730554855002e-12	1.94233122244001e-11	15.6401717531603
chr6	64229771	64230360	-0.0228821338955389	4.42848139422104	-0.33368216770686	0.739433136809964	0.75981316276081	-8.09556359329371
chr6	64230371	64230380	0.690017711788992	3.48826740752388	5.86782742797156	8.59443455438275e-08	1.62066141471432e-07	6.42359438801251
chr6	64230611	64230770	0.472327483064967	3.94117579753435	5.17809709846394	1.45915954017527e-06	2.51243749843227e-06	3.63981929904361
chr6	64233821	64234030	0.432569490221336	4.37577912066646	5.16427940490427	1.54374705885382e-06	2.65303811899462e-06	3.58476145965922
chr6	64279521	64281180	0.710951617978464	6.15740542985371	11.9751411635217	5.27879103350222e-20	2.32628900285022e-19	34.4412264554229
chr6	64330781	64331320	0.665249775816983	5.02492114499039	8.50604006485585	5.0441947028155e-13	1.36982705560002e-12	18.3625257525555
chr6	64415581	64416340	0.562839420521591	4.69466955228694	6.62440214407844	2.90578757817183e-09	6.08597231654054e-09	9.7589580130078
chr6	64459711	64459720	-0.291339242305669	3.23000745317776	-2.91491827857604	0.00453682269860387	0.00594442432425345	-4.05706829656986
chr6	64459761	64459780	-0.361187094200389	3.25974507711805	-3.27581277171386	0.00152082344715975	0.0020721952694918	-3.04164675306492
chr6	64488901	64488940	0.451612674103503	3.48736350684983	4.43159226401522	2.74824627470978e-05	4.30707913429021e-05	0.785823544050057
chr6	64488961	64489350	1.07770573776168	4.15416521307642	12.8913774200714	8.81622982122287e-22	4.40663221621331e-21	38.5460619118611
chr6	64489371	64489390	0.339577302496542	3.47672173446138	3.36245715530162	0.00115557730217789	0.00159046022721729	-2.78404376593814
chr6	64489691	64490400	-0.412097597861105	4.93281380794217	-6.40686030477426	7.65994717873618e-09	1.55794879138585e-08	8.80073132961636
chr6	64553571	64553650	-0.222334384977463	3.65002883757299	-2.41613358285973	0.0178058484051382	0.0221237065218689	-5.29742462121724
chr6	64563371	64563690	-1.16211766051854	3.73611577868735	-11.4213055634308	6.52760948707432e-19	2.66782937256249e-18	31.920141342748
chr6	64811041	64811840	-2.45956183374207	5.22794258414042	-26.5975386548575	1.11639431183939e-38	2.6655035268741e-37	77.8274549932853
chr6	64847341	64847360	-0.0715473447912374	3.17404682094992	-0.700727538978087	0.485368106740522	0.514114391921686	-7.90434198963559
chr6	64847371	64847830	-0.758775634101604	3.92433268254383	-7.38949658444664	9.17195434876066e-11	2.13246924736653e-10	13.1859099785961
chr6	64930801	64931000	-1.19534045878689	3.71074056041019	-11.3323941635657	9.80016152393751e-19	3.95355213368229e-18	31.5129191092028
chr6	64985101	64985490	-0.046884053013283	4.05950109907491	-0.608515351441447	0.544452574752358	0.572245716320663	-7.96505471802995
chr6	64985881	64985890	0.401502618642347	3.43581191896234	3.96809317556488	0.000149834456217582	0.00022157587261442	-0.845546314288324
chr6	64998271	64998570	-1.300057614227	4.00376529420225	-11.6344655151947	1.31280146984784e-18	5.25082180593832e-18	31.2940028308656
chr6	65050291	65051250	-1.96284398528681	4.85037720552701	-26.0467900731168	1.59642722830633e-42	6.23939256977336e-41	86.506887191785
chr6	65190911	65191950	-0.925021762429702	5.05740448777745	-12.1877905994863	2.02588851712485e-20	9.19027516774088e-20	35.4015947688627
chr6	65280141	65280310	-0.954474604027437	3.74467575870769	-8.71009380370526	2.19008940472172e-13	6.09398739904188e-13	19.2019570707744
chr6	65416361	65417400	2.66897533393717	5.50232161370357	42.5854050057516	1.65378150446641e-59	1.61496489001158e-56	125.573165903329
chr6	65447671	65447820	-0.718374183217369	3.69119024661534	-7.31446754258596	1.27072793679154e-10	2.92803713258476e-10	12.8607877112833
chr6	65449081	65449240	-0.660774089585361	3.55287112925754	-6.96561257560653	6.24083549195846e-10	1.3695177904456e-09	11.2820567717364
chr6	65498491	65498530	-0.685147332207549	3.23742464788421	-5.63805170746365	2.27930197487006e-07	4.1691751651332e-07	5.46480480001661
chr6	65498541	65498560	-0.540864827695075	3.16527404973464	-4.63229002261001	1.27736293587101e-05	2.05231336351282e-05	1.52752053484758
chr6	65700211	65700410	-0.88443797019022	3.78867418465464	-9.39414063727648	7.87970000224513e-15	2.42414389636792e-14	22.5138476872681
chr6	65703081	65703090	0.0591295837616443	3.51367980444723	0.63483846770425	0.527222214160268	0.55544674521802	-7.94858732319512
chr6	65707161	65707910	-0.15455168110542	5.01539205406415	-2.16107944319404	0.0334742938047533	0.0405253358649662	-5.85341192913593
chr6	65785351	65786010	-2.15208112337671	4.45232037270656	-17.3047815301916	6.07262644084158e-26	4.14277969677253e-25	48.4334509932598
chr6	65990321	65990340	0.0347147528757499	3.38223699681508	0.338147203083951	0.736077861880882	0.756627008888526	-8.09404947738424
chr6	66070611	66071220	-0.777722296249673	4.43037411365192	-9.39465402857466	7.86078082378409e-15	2.41865007886665e-14	22.5162495143321
chr6	66103741	66103750	-0.283367395765666	3.33374281083371	-3.20179585357361	0.00191590506307168	0.00258912129364393	-3.25755727709891
chr6	66103781	66104780	-1.14489424823956	5.24431330645079	-15.7290437717337	5.17003252370635e-27	3.86111562572922e-26	50.6415877562956
chr6	66127751	66129390	0.0452610703680967	6.48859710274628	0.710306305874769	0.479742725443222	0.508560693559164	-7.89720555649421
chr6	66129621	66129630	0.719585205538595	3.55453317547323	7.82922535205933	1.18191957751914e-11	2.92350334028607e-11	15.2211890396049
chr6	66129641	66129660	0.37703961931079	3.50554615264218	4.34494404781615	3.80387624152465e-05	5.89584645409898e-05	0.471956098035061
chr6	66129691	66129710	0.374715488395618	3.48173907478603	4.30786262465625	4.3668478583372e-05	6.73741677787986e-05	0.338844031317757
chr6	66129751	66129940	0.795520295496317	3.98022745154578	10.127950376418	2.55644663791303e-16	8.72098127696482e-16	25.9415475635747
chr6	66177891	66177910	-0.512819063609955	3.12121981200795	-5.12712778009774	1.79567173218772e-06	3.0718938034225e-06	3.43711210820617
chr6	66177961	66178000	-0.630646028152818	3.20438130025552	-5.91508029103972	6.58907781661242e-08	1.25324390241983e-07	6.67848205919833
chr6	66178011	66178040	-0.486065087023175	3.16504706224844	-4.77528334268416	7.32061348962148e-06	1.19677897403962e-05	2.06795211580937
chr6	66184041	66184840	1.93286964933764	5.3074084858168	29.0657666937246	3.36433335622203e-46	2.26131499735761e-44	94.9913169188191
chr6	66225831	66226830	0.580573495800077	6.29558907128895	10.1771643937794	2.03290680013974e-16	6.97719512988174e-16	26.1708180797432
chr6	66230411	66231050	0.530275251137688	4.8010901359628	7.32939506183667	1.18663683105964e-10	2.73967521272461e-10	12.9287617807924
chr6	66245251	66245510	-0.636359845991757	3.85180655295111	-7.12117526349312	3.07570902403231e-10	6.90044609205496e-10	11.9836207904186
chr6	66320761	66321670	-0.681621421463302	5.2672543661756	-11.2692404797358	1.30847733783208e-18	5.23413906324062e-18	31.2232778061116
chr6	66421741	66421750	0.593723186622976	3.42866235872379	6.71547627699853	1.93122345116344e-09	4.09341523879625e-09	10.1632198616613
chr6	66421771	66421810	0.582424610319068	3.57099744058435	6.4222622205712	7.15420161094558e-09	1.45803571604725e-08	8.86821284806097
chr6	66478821	66478920	-0.273179924911992	3.63657019214727	-2.88599704330779	0.00493398336025086	0.00644498099705085	-4.13428681893238
chr6	66496821	66496840	0.525382376673603	3.55941221540537	5.20864411493246	1.28793004325869e-06	2.22635631112266e-06	3.76180922366746
chr6	66496851	66496890	0.60232675836881	3.61790767532288	6.06414975472202	3.45346610481922e-08	6.69907155501369e-08	7.31476771257751
chr6	66508261	66508750	1.02038296112831	5.05455451804895	15.6979129834171	5.86832447005113e-27	4.36093989019172e-26	50.5143251778702
chr6	66518491	66518840	0.230142795788939	4.23706774476493	2.8005380911229	0.00630189002714761	0.00815613106861926	-4.3587392494608
chr6	66533931	66533960	-0.211501504621599	3.4045545065289	-2.17002960391532	0.0327672205652827	0.0397065953356384	-5.8348357456278
chr6	66533971	66534020	-0.204736775619022	3.41421907309416	-1.90730094125655	0.0598257756885838	0.0706647523628788	-6.35113403235461
chr6	66535621	66537050	-1.40575977130784	5.68387950299002	-21.9887172992001	5.0243743277227e-37	9.94501682119995e-36	73.8016120979274
chr6	66537721	66537750	0.16450986991612	3.55436096850276	1.53722896577639	0.127915188826969	0.145850754159983	-6.97363064847375
chr6	66538061	66538070	0.2826436787116	3.50499533278791	2.59813317977084	0.0110296608247806	0.0139700113026715	-4.8677175685356
chr6	66538081	66539620	-0.113437923412634	6.07271416930421	-1.68104684176279	0.096696596048034	0.11174886036324	-6.74710665865889
chr6	66617121	66617560	1.44385955117249	4.74403270268157	18.8712801662842	2.70971807383482e-32	3.2642206075095e-31	62.8573136371962
chr6	66662341	66663420	-0.532759811457365	5.07868392298604	-8.51613347838686	4.81162297247179e-13	1.30885258970236e-12	18.4095882650637
chr6	66663451	66663460	-0.0513489583589176	3.27936070848319	-0.514889140411042	0.607953760593019	0.634055432507774	-8.01801791950419
chr6	66772711	66773180	-0.761907663414723	4.3405208619296	-9.09704436204967	3.16885071771837e-14	9.34644151324967e-14	21.1238188615486
chr6	66805431	66806000	-1.82325050451179	4.3592380587733	-17.8897828799695	3.85866337775672e-29	3.44680369177806e-28	55.6655593250714
chr6	66830021	66831040	-2.4402773719004	4.8646765962141	-23.7386534717946	5.89588718596292e-35	9.27987935461358e-34	69.2481735724307
chr6	66900131	66900520	1.40042136179801	4.43028698683265	15.0581055144994	1.6788026882841e-25	1.10764842780789e-24	47.1701725430716
chr6	67066621	67066700	-0.138859885506352	3.60244505554829	-1.43426092611916	0.155130718218997	0.175222169984566	-7.1243866213105
chr6	67094471	67094940	-0.557508110552962	4.44212151842709	-7.15983900722134	2.5782878827988e-10	5.81634654404823e-10	12.1586144799732
chr6	67127151	67127230	-0.0849209703708937	3.27114074850251	-0.808542270991258	0.421013642344216	0.450058714838786	-7.82264560826365
chr6	67127251	67127280	-0.535294987651439	3.15944178388276	-5.29248465309614	9.12766773089957e-07	1.59506092768132e-06	4.09852700736618
chr6	67129611	67129620	0.608263436747006	3.43660521958061	6.53955713864424	4.2456094698339e-09	8.78620467226048e-09	9.38395434104695
chr6	67129641	67130100	0.680360578625114	4.50862196717332	8.46021469615299	6.24952222495436e-13	1.68733150616638e-12	18.1489160018959
chr6	67131461	67132440	-0.966606521927669	5.93459975271574	-13.377329462329	9.81511311270221e-22	4.89052909865868e-21	38.5241781391491
chr6	67226711	67227340	1.64557253972462	4.58434597532078	21.9549042344508	5.62200826237576e-37	1.10686526149545e-35	73.688752778212
chr6	67252651	67253160	-1.13643766513761	4.84031788888073	-15.0751280560381	7.59419075433155e-26	5.14179969684867e-25	47.9425443586291
chr6	67306231	67306520	-1.29099252326432	3.8148030508366	-12.925476554926	7.58418133875502e-22	3.80863858193709e-21	38.6971049823797
chr6	67320311	67320810	-1.02003043166386	4.21803852321816	-12.3777730652722	8.64458688234413e-21	4.0297192138325e-20	36.255778499373
chr6	67344221	67344230	0.456526810704373	3.44464663575542	4.6338201153422	1.26983572155551e-05	2.04065121527089e-05	1.53325172537669
chr6	67344241	67344260	0.498124816009227	3.52204795405025	4.83551773780552	5.77544405423448e-06	9.51650064397508e-06	2.29846247392258
chr6	67353081	67354110	1.08269169605529	5.2092205054099	16.762091421231	8.28052040988694e-29	7.18587703007035e-28	54.7947611996382
chr6	67359251	67359980	-1.3958287563011	5.09709457976362	-24.207184791869	4.07479004951718e-40	1.16373688495862e-38	80.9466046018105
chr6	67433361	67433380	0.399722961556296	3.4985720088769	4.149810096513	7.80535415094431e-05	0.000118069594418194	-0.220168592248553
chr6	67433411	67433580	0.351291584428423	3.67768258435602	3.99796889780462	0.000134759570447105	0.000200092532328054	-0.74403981417711
chr6	67607331	67607360	-0.36699827960795	3.22894873931926	-3.80481583781088	0.000265236291867608	0.000384553946724516	-1.39090170156738
chr6	67607381	67607730	-0.93056482338196	3.8557513900171	-9.87299222602103	8.39440770665924e-16	2.76311709733763e-15	24.7522806689981
chr6	67629571	67630660	-0.0137448258742354	5.93391466581454	-0.130559294178302	0.896551600298029	0.906216030957183	-8.14314798431131
chr6	67640621	67640640	-0.579124219435096	3.22044738991757	-5.59019129578637	2.63642517318669e-07	4.79807551985524e-07	5.31555336829182
chr6	67640651	67640680	-0.108490002358548	3.16684671200219	-1.03854635817472	0.301932241912832	0.329189311457255	-7.61007328898545
chr6	67647121	67647220	-0.673224848577634	3.40427320000572	-7.53718406196277	4.56282782162289e-11	1.08340415228968e-10	13.8781062624156
chr6	67801711	67801850	0.330198327615878	3.59258971139061	3.09768806784255	0.00263573999224471	0.00352251343929678	-3.55464591034956
chr6	67802651	67803330	1.07562978445607	4.33294874087723	11.1946487258146	3.1742679144373e-18	1.23461412134959e-17	30.3603906556106
chr6	67952261	67953480	-0.955064027692774	5.32830473797302	-12.0543017041935	8.59591881391429e-20	3.73453172977462e-19	33.988184428183
chr6	67976601	67976620	-0.222931803772824	3.12864703475462	-2.03453972902285	0.0449833669606438	0.0537739346011232	-6.10863529146051
chr6	67976631	67976640	-0.31993129106584	3.08084491582614	-2.94417526837285	0.00416521569885483	0.00547531104260725	-3.97831172976326
chr6	67976651	67976840	-0.740426494425808	3.50143026339786	-7.35905573053166	1.03561961391401e-10	2.39960171341526e-10	13.0639186892772
chr6	67976851	67976860	-0.512384634705867	3.09856670272242	-4.99308278050876	3.0848297680421e-06	5.18942545014837e-06	2.90915029598675
chr6	68054411	68054960	-1.13481197610919	4.0828970119715	-14.5039993467867	8.29788002760256e-25	5.18692208724918e-24	45.5411038772704
chr6	68059421	68060620	-0.698143868352946	5.84194106594573	-11.2018875936913	1.78158894530607e-18	7.05728714016673e-18	30.9140275729063
chr6	68080011	68080480	1.47265818997822	4.63319066693328	15.8012126299965	3.08216804193478e-26	2.15394122417355e-25	48.9154894817201
chr6	68125461	68126170	-1.67534580740467	4.58722897060462	-21.168279358172	7.95159412680422e-36	1.36913632172785e-34	71.0281325859197
chr6	68126441	68126450	-0.0790114898558398	3.28777317061101	-0.770014526801685	0.443405151816959	0.472483958889351	-7.85316214966448
chr6	68126491	68126590	0.0922349079773868	3.67602840265549	1.05346808962025	0.295082746250427	0.32214279781906	-7.59449481512959
chr6	68173131	68174710	0.591086497441185	6.68639333134829	14.008135620435	6.83856173318985e-24	3.98774633734834e-23	43.4233046090764
chr6	68226631	68226650	0.343323994833737	3.50899189382858	3.52723597134522	0.000676864055005305	0.000949533553085991	-2.28003369738226
chr6	68226671	68226680	0.412668676559885	3.38683017660746	4.02370753791615	0.000122948007117009	0.000183145349048734	-0.656171228502847
chr6	68234791	68236100	2.00048523401264	6.5417415478051	31.9476713818772	3.86897270634911e-45	2.200260959134e-43	92.6894057983503
chr6	68238101	68238560	0.185287553388218	4.62184565515429	2.02278028829986	0.0463906858002908	0.0553845957969921	-6.13298966367603
chr6	68293581	68293810	-0.830552015116663	3.95056722792014	-9.46084899637323	5.76599199496625e-15	1.79079904041395e-14	22.8259134968109
chr6	68314091	68314120	0.543812476930389	3.58960113124145	5.5029246327714	3.80554589406276e-07	6.83946681776934e-07	4.95547605225977
chr6	68314131	68314150	0.410093464221427	3.46870000122752	4.48634341195701	2.23392626544966e-05	3.52470911567128e-05	0.986153094038754
chr6	68333341	68334110	-0.385242579681799	5.42611203705002	-6.0235398607505	4.12038700400408e-08	7.95166804206939e-08	7.14078904765516
chr6	68364161	68364770	1.49465403417228	5.0598194476528	21.2782299820178	5.46864331601886e-36	9.59004748981789e-35	71.4041049894977
chr6	68473591	68473660	0.656944455873313	3.7928348898132	6.38799002675264	8.32799390995694e-09	1.68914806154806e-08	8.71813153095312
chr6	68476671	68476920	0.775037200985628	4.11199490229727	9.41329076556245	7.203917334994e-15	2.22289611911788e-14	22.6034373590394
chr6	68488441	68488740	-0.641902674699822	3.69959813674543	-6.73457467385747	1.77231385726596e-09	3.76763099131187e-09	10.2482132993131
chr6	68558831	68560640	1.10250119879237	7.64520449483831	31.6813919843502	3.85056080638057e-49	4.14182195187657e-47	101.770858496869
chr6	68575961	68576590	0.896009695606604	5.0983740381315	14.9046696182523	1.5436789166989e-25	1.02140412069293e-24	47.2300930086956
chr6	68632811	68638590	-0.942141022077308	8.99345073782783	-30.7911660163432	2.27942693933347e-44	1.16236320247682e-42	90.902514588084
chr6	68638671	68638680	0.226222150647726	3.42815693525778	2.19916710097483	0.0305547028742495	0.0371413958401883	-5.77388458866419
chr6	68640241	68641070	0.113124022930729	4.79676647710872	1.88163653239577	0.0632744301609494	0.0745610671099047	-6.39830678699515
chr6	68651701	68651720	0.617442000676686	3.500914443449	6.03125823394017	3.98453538185798e-08	7.69855099980684e-08	7.17381941033747
chr6	68651731	68651770	0.64871508676204	3.55143281085177	6.31477077098128	1.15113412622761e-08	2.31166954469192e-08	8.398459567138
chr6	68690071	68690390	0.710932055233081	4.2612373881669	9.27024199574639	1.40770764453879e-14	4.25442883799355e-14	21.9341630558595
chr6	68690401	68690420	0.673954538681271	3.52370197018795	6.62447185649497	2.90488074498953e-09	6.08416622499769e-09	9.75926678055928
chr6	68690471	68690490	0.74857155129771	3.57139488046123	7.46826045076874	6.26833390508589e-11	1.47405095120132e-10	13.5625791508874
chr6	68690561	68690600	0.613984613207086	3.6393868560155	6.13115684693349	2.57829185366127e-08	5.04535372268188e-08	7.60285076259376
chr6	68690661	68691410	1.53692844935575	4.81679885134836	24.3689620253324	2.47156012664119e-40	7.25256216255899e-39	81.4483463547727
chr6	68708881	68708890	0.555785839918069	3.49464126534776	5.55039816109964	3.11767839625185e-07	5.6435510612366e-07	5.15102869240089
chr6	68708941	68710310	1.22773278147875	5.62356351620805	19.4145039568372	3.74534822933758e-33	4.9130832644949e-32	64.8454472748717
chr6	68710321	68710340	0.704999921031755	3.56438068113802	7.14467298596645	2.76308576595411e-10	6.21927439382688e-10	12.0899438086716
chr6	68718421	68719280	-2.05293778373222	5.07860065777258	-27.4646432250192	2.73182970029919e-44	1.37510812093779e-42	90.5856066416202
chr6	68725691	68726000	-0.466369493213643	4.32496316617868	-5.96513063478224	5.3076951607468e-08	1.01671019910936e-07	6.89138976932986
chr6	68726401	68726560	-0.250932261854716	3.79957469523562	-2.61604557066779	0.0105085862160843	0.0133320111723699	-4.82397905299606
chr6	68730471	68730490	0.657403326063958	3.56915396956051	6.57160656412282	3.67965583382346e-09	7.64971362892461e-09	9.52542165916124
chr6	68730561	68731030	0.890238386821957	4.70819939831544	12.2078203062538	1.85158260574224e-20	8.42274786588956e-20	35.4918228923717
chr6	68736141	68736150	0.64742493545353	3.51576891690388	6.41791529584767	7.29349559851869e-09	1.48573742383127e-08	8.84916159453245
chr6	68736201	68736570	0.691643989863211	4.37785098880781	8.41110735841503	7.86194264410455e-13	2.10826885301893e-12	17.9201225461223
chr6	68760611	68761210	-1.62584159804719	4.52395637800018	-16.1584645078945	3.85412243955133e-26	2.67156363231162e-25	48.743185728394
chr6	68761251	68761270	-0.300863872361405	3.32995832121988	-2.69869293561131	0.00838140233627767	0.0107275735297046	-4.61886830281022
chr6	68771511	68771620	0.331139569106178	3.73024238315439	3.3328401148171	0.00126998015892919	0.00174242628780014	-2.87268200578313
chr6	68777521	68777540	0.151922328385461	3.42843455577436	1.64290170792721	0.104061498411896	0.119835776326117	-6.80865337444487
chr6	68777551	68780420	0.045693181220075	7.25370918336069	1.09408755016434	0.276977120297581	0.30341137652431	-7.55099137322758
chr6	68814901	68814910	0.649981367377699	3.42719693949554	6.6329557071935	2.79658834299938e-09	5.86399967369351e-09	9.79685094039056
chr6	68814921	68815440	1.00767067427967	4.9999394765048	13.9810738553734	7.67953289476732e-24	4.46082452487772e-23	43.3068606669304
chr6	68826261	68827570	0.161044351067676	5.82630585216867	2.08654094889155	0.0403855860765583	0.0485118133681618	-6.00991026783089
chr6	68958521	68958530	0.172427814079391	3.3776818221473	1.71382593160988	0.090169658590074	0.104559450923955	-6.69215576667372
chr6	68967981	68968310	-0.0929905816195137	4.36922147164271	-1.20696768389223	0.230760001778627	0.255409025932345	-7.42171356979465
chr6	68974851	68976050	0.447387650218614	5.81058188164101	9.19611476235562	1.99214675503234e-14	5.95922262143603e-14	21.5873293509865
chr6	68990251	68991120	-1.65569193865629	5.31151014727961	-24.8628118751767	5.45478275557371e-41	1.74606689216929e-39	82.9644801827453
chr6	69090271	69090300	0.941655448626646	3.61366479928742	9.34434493448494	9.94900580531528e-15	3.03982205758827e-14	22.2808770948042
chr6	69111241	69111850	2.2137337501699	4.93110415847609	30.7017419597195	4.59863152614535e-48	4.07451270554397e-46	99.2892932426901
chr6	69111861	69111900	1.03258377688745	3.46474069977644	10.2602038363663	1.38140218356769e-16	4.79478567391777e-16	26.5574265348317
chr6	69116631	69117020	1.03805040931362	5.03362479003292	15.391813680583	2.05291452763212e-26	1.45624530032013e-25	49.2564351999618
chr6	69117101	69117110	0.803032682740758	3.45964147095095	7.70269534226549	2.12411977190699e-11	5.16242818915758e-11	14.6381365687864
chr6	69128331	69128880	-0.463976356757239	4.22906515603631	-5.507755151553	3.72924575116581e-07	6.7071868816913e-07	4.97533737422147
chr6	69138971	69139590	0.323546465239793	5.32490352499873	5.43533507605616	5.04832178434396e-07	8.98936223640934e-07	4.67845339061412
chr6	69166331	69167230	-0.535563163831143	5.01730606792121	-8.40940861733745	7.92460152876845e-13	2.1246131300454e-12	17.9122102529312
chr6	69203871	69204100	-0.967921593331765	3.64070762784288	-10.280925485084	1.25450657393204e-16	4.36564200347565e-16	26.6538510748109
chr6	69220611	69220680	0.305687997547363	3.66244077072811	3.01339330592021	0.00339511802916305	0.004497022392472	-3.7894369615173
chr6	69220701	69220720	0.38283368782	3.49126226902567	3.54949932715328	0.000628894989148774	0.000884573237581899	-2.21054877180663
chr6	69220871	69221030	-0.43857031658295	3.61282717799859	-4.23471907367647	5.72212003350701e-05	8.74791023019594e-05	0.0784442888797816
chr6	69232151	69233810	-0.875425598171216	6.95626431803266	-23.0126231438674	1.76869426623198e-38	4.13342338313913e-37	77.1618543303807
chr6	69238171	69238360	1.06531276250095	4.08039788237521	14.3293421036597	1.73818528267312e-24	1.06048849846203e-23	44.7986031866159
chr6	69261091	69261260	0.956824353612235	3.95354459198949	10.6163912137223	2.64558659961263e-17	9.66487791944636e-17	28.2117902058206
chr6	69279541	69281860	0.321005798592736	6.90476439138669	6.31475281873452	1.28129309170015e-08	2.56521305283135e-08	8.30290114869758
chr6	69283941	69283950	1.02372963364549	3.52461545848243	10.5639713238228	3.37245625838085e-17	1.22352781070583e-16	27.968757905269
chr6	69289811	69290630	-1.6174077044294	5.35379338783721	-18.880840624083	4.04518324952313e-30	3.95080142002647e-29	57.9666289144862
chr6	69343801	69344310	0.889125428977423	5.13475623066633	13.3178509909247	1.35465311068976e-22	7.18581637274822e-22	40.4257238982662
chr6	69364091	69364480	0.48354367698157	4.53802991120035	5.88238392593143	7.5861269583001e-08	1.43601035816435e-07	6.53980300787551
chr6	69384321	69385530	-0.965257145949822	5.35277449811854	-16.5156857832188	2.19261079013545e-28	1.83958632440981e-27	53.8164553782517
chr6	69398891	69398900	-0.181230759910475	3.42401936580028	-1.63525520604105	0.10565740642949	0.12157426808569	-6.82093749557258
chr6	69398911	69399000	-0.307229212844235	3.63197220211801	-3.37049129650631	0.00112625698343256	0.00155157396595054	-2.75989531136022
chr6	69399011	69399030	-0.314928270545129	3.39410980541517	-3.1372684199066	0.00233662465829482	0.00313596384214023	-3.44261475775979
chr6	69399281	69399530	-1.63828709867489	4.00701485882718	-13.8970915361152	3.86625689241478e-22	1.98196949563011e-21	39.5052082479488
chr6	69416641	69417520	0.271684190520794	5.88615082958044	5.70611046624666	1.61322301257642e-07	2.98226155368706e-07	5.79790317727257
chr6	69422241	69423080	-0.664511283283699	5.26833231277238	-10.6371699726324	2.40300414931277e-17	8.80172295429729e-17	28.3080806041402
chr6	69426791	69426800	-0.547724754779482	3.09369268825068	-5.46559282137715	4.44922715947239e-07	7.95469472949257e-07	4.802263463453
chr6	69426851	69426890	-0.823388171556529	3.20316067759434	-8.18664165055201	2.24180708891672e-12	5.81910448943706e-12	16.8760721336667
chr6	69426901	69426910	-0.802461959499355	3.1377383133982	-7.80267547774719	1.33677434696596e-11	3.29497463393319e-11	15.0987114497028
chr6	69435011	69435630	-0.396316180948493	4.95829610155513	-4.83773746573471	5.80715387134263e-06	9.56667511407355e-06	2.29514845154312
chr6	69435641	69435660	0.169619475883542	3.52443571111881	1.7177619820405	0.0894454538029144	0.103754874648619	-6.68555574157011
chr6	69455731	69456790	1.90115990437874	6.10504043914393	31.4388246470769	7.07270568545657e-49	7.15190743403484e-47	101.162599274841
chr6	69580581	69580600	-0.444436052619362	3.07165888320382	-4.31421466765123	4.26501344898265e-05	6.58557768990529e-05	0.36159409129289
chr6	69580621	69581000	-1.21521049986519	3.82645566379692	-14.5754308809171	6.13914942919676e-25	3.87438339594334e-24	45.8436836972379
chr6	69584421	69585680	-0.732088451698108	5.75948052233391	-10.4146243783475	1.00440764234226e-16	3.51967464026195e-16	26.8962307114461
chr6	69631681	69631700	0.525668517951661	3.5936578212331	5.50389944660608	3.79002586472803e-07	6.81220052155383e-07	4.95948345892405
chr6	69631731	69632170	0.189531991005007	4.47770880555018	2.73207861232413	0.00763937365904094	0.00981080579044783	-4.53448640734836
chr6	69795471	69797720	-0.440861538374768	8.25618391051458	-16.4120171283541	3.31044792650594e-28	2.73961608852502e-27	53.402554682485
chr6	69835831	69836150	-0.194157531719741	4.42031417826842	-2.63252676149754	0.0100489367248855	0.0127717382065855	-4.78350912031358
chr6	69847191	69847480	1.54833208366255	4.30854139946241	18.383938769628	1.64831276012347e-31	1.8353757182564e-30	61.0433442270352
chr6	69848611	69848960	-0.51049668256359	4.43089025421308	-5.21979866877729	1.40930968230991e-06	2.42948029036034e-06	3.69091043849693
chr6	69866411	69868200	0.225538774971739	7.23974855949906	6.19831338835542	1.92152247934726e-08	3.79650298780954e-08	7.89281164389274
chr6	69868221	69868240	0.598682437688199	3.43716782036952	5.77044621059261	1.22616453926422e-07	2.28651906622158e-07	6.06753243091908
chr6	69914031	69914300	0.929659013909793	4.12395784035537	11.6292743948249	2.53019782713164e-19	1.06408719619317e-18	32.8700462207781
chr6	69914311	69914320	0.778947586543213	3.5270062716126	6.81145036639157	1.28873454201434e-09	2.76533916432985e-09	10.5660385256445
chr6	69917931	69918180	1.37179601437338	4.2832433163913	16.6212115292925	1.4435753713959e-28	1.22833735809435e-27	54.2363683151714
chr6	69933341	69933510	0.566667961533346	4.13746778579116	7.12213447925795	3.06228513850081e-10	6.87145683235675e-10	11.9879593203903
chr6	69936791	69937040	0.173742155138776	4.61125596511712	1.95724500266546	0.0536400771242946	0.0636686013541484	-6.25807180000105
chr6	69953641	69953730	-0.506636006486877	3.5568704080187	-4.93239482137735	3.93223723563985e-06	6.55951829558868e-06	2.67264026660569
chr6	69961361	69961650	-1.9360213036131	3.88932056839497	-14.5828207049997	1.46300432704302e-22	7.73954933898384e-22	40.5448824907034
chr6	69970791	69971010	-0.987656776409329	3.61082385933467	-10.7638865551575	1.33757176270916e-17	4.98540855962431e-17	28.8947168356994
chr6	69973311	69973370	0.275730857044085	3.5746300582509	2.78939673736173	0.00650381644853113	0.00840513821931113	-4.38758841173556
chr6	69973381	69974800	-1.62230367838668	5.52273502213108	-16.4839187970849	6.73466095761168e-25	4.23944395505536e-24	46.0031382687425
chr6	70080791	70081380	1.25413903388346	4.70814692251075	16.4175921012826	3.23779722666261e-28	2.68095336470203e-27	53.4248477097123
chr6	70107721	70108720	0.0515945946052631	5.529950289641	0.785853626234231	0.434117067543819	0.463196890465115	-7.84079425693762
chr6	70112651	70113030	-0.856170946489054	3.85664455980007	-8.31770001288006	1.21624626447373e-12	3.21763824914878e-12	17.4852906706255
chr6	70137231	70137260	-0.503120717676993	3.37584713948688	-4.91487960097509	4.2164255645524e-06	7.0178281547628e-06	2.60468023408773
chr6	70137301	70137420	-0.487763728488616	3.34850570255257	-4.86941929363161	5.0506918544258e-06	8.35815099360845e-06	2.42892628419733
chr6	70137441	70137600	-0.162881636346697	3.45685384515502	-1.76054955926044	0.081876285881007	0.0953753667899525	-6.61289850115593
chr6	70137611	70137620	-0.219207618158653	3.20909324503142	-2.1776896974507	0.0321724343246958	0.0390207787993831	-5.81888249694619
chr6	70141951	70142540	-0.108674313452219	5.05373613272802	-1.82077556120161	0.0721252871250768	0.0844809885624255	-6.50781607560504
chr6	70166181	70166850	-0.297810663225052	5.23990363362305	-5.46351672375797	4.48800221800687e-07	8.02181695471958e-07	4.79375774992406
chr6	70194711	70194720	0.747786944544225	3.36756513359115	7.26274518025172	1.61059583098534e-10	3.68415678279535e-10	12.6255142919555
chr6	70196531	70197260	-1.64253737028902	4.62334372332862	-21.4570850194484	2.98296956297966e-36	5.39116100248097e-35	72.0128385528179
chr6	70210651	70210680	0.0617069059551912	3.56079308671542	0.68870914009063	0.492863494527615	0.521539507812475	-7.91273455112104
chr6	70210701	70210710	0.126135442818681	3.46161836136024	1.39516120443736	0.166566376179534	0.187485226025101	-7.17902506306463
chr6	70220761	70221610	-0.277083564838275	4.93156485034703	-5.05861591724543	2.36979121084802e-06	4.01899985858207e-06	3.16632122956872
chr6	70229451	70229470	-0.594069705304294	3.14320735629922	-5.65500197539381	2.00431138325341e-07	3.68095196864817e-07	5.58467853358878
chr6	70229491	70229650	-0.687412992774068	3.42756141784152	-6.3689408003541	9.06077633338602e-09	1.83285488739001e-08	8.6348362022509
chr6	70229701	70229720	-0.456550522629588	3.12744307949325	-4.47562117156583	2.32669082895175e-05	3.66675746385371e-05	0.94680081092859
chr6	70229941	70229950	-0.506423236642055	3.18093468833816	-4.96312923113478	3.47804946762845e-06	5.82782482035219e-06	2.79221672735381
chr6	70231441	70231780	-1.24997216235626	3.96637473372196	-14.0181437621892	6.55158692532407e-24	3.82742353178683e-23	43.4663461006972
chr6	70258081	70258100	-0.386348899837249	3.23223563028684	-3.68690118699152	0.000397003532929978	0.000567817182263164	-1.77458740539471
chr6	70258251	70258740	-1.27753709182215	4.42400554612193	-15.0115726771353	9.88918943833567e-26	6.64238304447589e-25	47.6773347098672
chr6	70270481	70270490	0.53037704567657	3.52114599378618	5.22000402939017	1.22940519417826e-06	2.12817531327965e-06	3.80727031398323
chr6	70270551	70270570	0.675583557359743	3.55382974656152	7.17075688502631	2.45290534901695e-10	5.54154345014465e-10	12.2080725080884
chr6	70277391	70278000	-0.997260401695442	5.23820818086188	-13.3122416778495	1.3882502252337e-22	7.35632718188374e-22	40.4011356704657
chr6	70282191	70283350	1.70502122480359	5.34688711490841	27.5837062543614	1.95619378431158e-44	1.0069242357996e-42	90.9203540235796
chr6	70289441	70289520	-0.224564767371332	3.73583516507535	-2.29946643582469	0.023905942534834	0.0293614078240198	-5.5585457900327
chr6	70292151	70293030	-2.33869559627913	5.25438399819022	-39.9466956858941	3.08934157646158e-57	1.61822315817766e-54	120.373470538173
chr6	70310011	70310500	-0.373205142472717	4.33661897916217	-4.99176780188497	3.10114312640278e-06	5.21616241859042e-06	2.9040087120162
chr6	70314221	70315380	-0.973391270632372	5.18990252413396	-15.3013099382218	2.97963767597039e-26	2.08484664124375e-25	48.8822407547175
chr6	70315401	70315410	0.234584344360386	3.50802948656501	2.26140160446398	0.0262618856661522	0.0321291426867804	-5.64127351693775
chr6	70315961	70316080	-0.820438235233736	3.5011966585626	-8.3066548639961	1.28061162226113e-12	3.38294470515349e-12	17.4339061575152
chr6	70351961	70352120	-0.336070821329966	3.84441596734067	-4.18670415398784	6.82333082448791e-05	0.000103703584131606	-0.0909079100886796
chr6	70369271	70369800	-0.236852723653624	4.92878633220311	-3.63201511124968	0.0004777111078971	0.000678564489335191	-1.95019319419815
chr6	70371291	70371940	0.139126212921489	4.92057446630901	2.08529990946369	0.0400117259860157	0.0480830053746947	-6.00792460787997
chr6	70390271	70390480	-0.594619290086114	3.79183249567836	-6.45094035275741	6.29894511376557e-09	1.2889404174213e-08	8.9940131214609
chr6	70412411	70414830	-0.353371097700565	8.26951809527532	-13.863438837964	1.27274334360298e-23	7.27158817657813e-23	42.799660450915
chr6	70447591	70447900	0.647258240216838	4.15168609679122	6.96717265548384	6.19682010071106e-10	1.36007716045692e-09	11.2890716754766
chr6	70474401	70475730	2.04018059777863	6.68236313195991	26.2943834563017	1.40479278752532e-35	2.36055606137828e-34	70.8003597347966
chr6	70478771	70479980	1.21387684631843	6.2942669916131	27.9171982523199	7.72335142642246e-45	4.19336881219984e-43	91.8517615716924
chr6	70480021	70480030	0.741312467990853	3.49763295820862	7.14010586402823	2.82127126292676e-10	6.34606162391236e-10	12.069271417443
chr6	70546981	70548110	-0.0479045727538863	5.39211194166196	-0.835151058875462	0.405951027025308	0.43498411860535	-7.80071328280396
chr6	70566401	70567760	-0.358144553058529	6.99080929437698	-9.27940304549653	1.34857887355058e-14	4.08059873663392e-14	21.977026699349
chr6	70600931	70601430	0.0694971990244418	4.61293814213413	0.833836713758784	0.406687273631343	0.435721794984761	-7.80181304052539
chr6	70650071	70650750	-0.915665919789823	5.29725624570273	-11.7907087659449	1.78650181804318e-19	7.5884479618468e-19	33.2356122232082
chr6	70667111	70669370	-0.351528971738669	7.62668135401705	-10.6702957415868	2.06155195638776e-17	7.58927792136136e-17	28.4615336912293
chr6	70669381	70669400	0.00972247175729787	3.43357786275847	0.100177438509199	0.920437048854579	0.928026126855548	-8.14672989014576
chr6	70686651	70686810	0.494365779056255	3.93082673731762	5.9814999275301	4.94454571753591e-08	9.49275565891793e-08	6.96118389754505
chr6	70706661	70706680	0.495605146401906	3.47289389621367	4.69785896950637	9.90660328378019e-06	1.60371733213983e-05	1.77412944746121
chr6	70706741	70706760	-0.152643725757451	3.41364527305847	-1.59810001619871	0.113695336803657	0.130363355047848	-6.87985998967352
chr6	70763801	70764070	1.69191221091677	4.41269514774539	21.4431595847842	3.12672230702729e-36	5.64312493046772e-35	71.965569762799
chr6	70847591	70847910	-0.993112294049841	4.05133897879402	-10.1734298470387	2.06855707979336e-16	7.09538381230071e-16	26.1534238155604
chr6	70847921	70847930	-0.355087300011839	3.19921632890258	-3.57330109695421	0.000581178534959464	0.000819667019770242	-2.13590305307895
chr6	70874471	70874870	1.19633707732105	4.46790311288502	14.1790751577835	3.29381100016794e-24	1.9669349046779e-23	44.1567814897902
chr6	70884471	70884600	0.940379694394649	4.05345562439198	10.6546316316879	2.21648334283469e-17	8.1403439551995e-17	28.3889790458033
chr6	70904761	70904780	-0.565508793202835	3.22254756927923	-5.90873988780306	6.77175762906301e-08	1.28662924397154e-07	6.65156439307608
chr6	70904811	70905960	-1.53073298846114	5.01216036810291	-20.4503893615274	9.46794983635711e-35	1.45831601388883e-33	68.5400255225674
chr6	70952851	70953230	-0.393288365911836	3.96729090186627	-5.656646587186	1.99038447237537e-07	3.65640642770624e-07	5.59152627908806
chr6	70953311	70953330	-0.138706305749717	3.44311840345656	-1.46302801848308	0.147111624336365	0.166640859456482	-7.08326833451682
chr6	70953811	70955050	-0.570743604177193	5.27175720570714	-9.30856856413834	1.17638235945235e-14	3.57657699846929e-14	22.113488174046
chr6	70955061	70958010	-0.857738684118361	7.69689539538107	-25.1145229015414	2.54750336603293e-41	8.49047721072223e-40	83.7283785302292
chr6	71011451	71013830	-0.899352172016328	7.30568421138742	-18.9286327102375	4.87649186811557e-31	5.18175586240907e-30	60.0378589696817
chr6	71029671	71029840	-0.182005714956897	3.88479433839277	-1.97773270253663	0.0511669033730045	0.0608640937923028	-6.2186676029872
chr6	71032471	71035430	-0.395359558695311	7.00266059374486	-9.56995306803522	3.46039257197649e-15	1.09106113949537e-14	23.336195088165
chr6	71039951	71040450	-0.75007006884014	4.70999127965173	-10.533300353613	3.88746201845655e-17	1.40377834757335e-16	27.8264848034422
chr6	71048941	71050040	-2.46963126639745	5.34347323733386	-40.1904541824996	1.88124366760427e-57	1.03706591440665e-54	120.867044989082
chr6	71056591	71056600	0.168565762628786	3.40577818920604	1.66785760028712	0.098988090777128	0.114286926625491	-6.76818758581847
chr6	71056611	71056930	-0.276177069460466	3.8934373067851	-3.48025196924397	0.000789687508333723	0.00110216364838941	-2.42559860200112
chr6	71067931	71067990	-0.361707870967765	3.07064063109777	-3.45500594326139	0.000857426213558368	0.00119308879665773	-2.50320870487118
chr6	71068021	71068050	-0.281213190325643	3.04540415082711	-2.66338859270689	0.009236923244527	0.0117767110365781	-4.70714662802619
chr6	71082451	71082920	-0.105696248867179	4.19883887672746	-1.24011116584468	0.218313378299667	0.242341162244421	-7.38142551899015
chr6	71082941	71082950	0.242750960199182	3.38075199041887	2.39347910964216	0.0188685740664961	0.0233917756481524	-5.34901534031535
chr6	71103031	71103190	-0.813977408624049	3.60379522852549	-7.65735497500477	2.61973567238068e-11	6.32826600314249e-11	14.429620762626
chr6	71106181	71108780	-0.795924338950081	7.08629195131957	-18.3370757908804	1.96381605757527e-31	2.17094807548594e-30	60.8673823931535
chr6	71114631	71114810	0.627195659305747	3.93740724206874	7.82673336496892	1.1956601005806e-11	2.95658144607829e-11	15.2096902686064
chr6	71124431	71124460	0.506803611677489	3.45033430659375	4.374956464924	3.42268519995907e-05	5.32512045278592e-05	0.574947235576976
chr6	71124491	71124650	0.411281363118394	3.89951624675327	4.45496197750585	2.51605182072531e-05	3.95496940026491e-05	0.871143546573823
chr6	71153841	71154850	-0.598172208154461	5.41434201880017	-10.0080680364328	4.46963680060149e-16	1.49913379347276e-15	25.382645262931
chr6	71157511	71157640	0.864171972333912	3.76347127717128	7.34037843699213	1.76930757883091e-10	4.03558812012694e-10	12.5670717608952
chr6	71181651	71181840	0.498029220589837	4.09680286434076	5.59303136761319	2.6050154750081e-07	4.74369095262541e-07	5.32731662885801
chr6	71181881	71181890	0.519423475024739	3.47768966107239	4.8537591159673	5.37373755847745e-06	8.87458966901038e-06	2.36859656393439
chr6	71182051	71182450	0.590205916159759	4.19741256081341	6.2816188212277	1.33232063923464e-08	2.6639787619903e-08	8.25416071004421
chr6	71199481	71199490	0.343450895526524	3.39295998759471	3.44470371809777	0.00088661367232262	0.00123252327620026	-2.53475667527004
chr6	71199511	71200410	1.25201991565207	5.37013402067829	15.3328078322399	2.86078610544381e-25	1.85298484682638e-24	46.6903442191882
chr6	71203321	71203470	0.485004348832877	3.80358098166663	4.26325060672874	5.4819920869743e-05	8.39388786921506e-05	0.130416405246017
chr6	71238561	71238580	0.684585440502693	3.60950841739265	6.84063348615933	1.09884881713604e-09	2.36963921299015e-09	10.7215352546643
chr6	71254061	71254840	-0.652590465973512	5.67612439112749	-8.24660933303904	4.13711328072503e-12	1.0547343684122e-11	16.3253469550909
chr6	71287831	71290140	0.0360603264817877	7.62235319685399	0.866405053198772	0.388787298840477	0.41767314511097	-7.77394324866762
chr6	71294231	71294250	-0.0328955602887325	3.51134692606322	-0.33013618915671	0.742101385453817	0.762279941477389	-8.09675175111292
chr6	71294271	71294310	-0.044412678203369	3.56631014801062	-0.442417737529307	0.659299667995098	0.683434896882776	-8.05298818706423
chr6	71294361	71294380	0.14790593129426	3.55561844864657	1.49330250367668	0.139024561347571	0.157909373899769	-7.03915701519669
chr6	71333871	71333990	0.454589162842557	3.91022393685322	4.97715967947227	3.28812683238447e-06	5.5189924343492e-06	2.84694089853864
chr6	71334101	71334110	0.341029542878218	3.53277788417601	3.80124999056872	0.000268521627803561	0.000389189256658144	-1.40263140573781
chr6	71345261	71346770	0.116004063411862	6.4589785245377	1.80936319251324	0.0744392977958421	0.0870698153595999	-6.52973215532892
chr6	71349421	71351080	0.822505336109277	5.76584884917844	14.0030426948795	6.98942179451676e-24	4.07293726275761e-23	43.4013970655695
chr6	71383601	71384360	-0.195826935380725	4.73264326105477	-2.86640279285781	0.00522098306320441	0.00680556700389893	-4.18624249727556
chr6	71385351	71385640	-0.0905321071500496	3.69796318657448	-1.01812972802111	0.311477232592579	0.338955340454679	-7.63103728249322
chr6	71395491	71396670	-0.391965708509542	5.93607392093563	-6.01354491019127	4.38657364128076e-08	8.45049147905446e-08	7.08107977448968
chr6	71396681	71396690	0.349593356659306	3.34932033528172	3.22868857617861	0.00176240480708274	0.00238898054468712	-3.179556684834
chr6	71404471	71405140	1.45675018315973	5.09527416132142	18.6359011176001	6.45775401100582e-32	7.47443228576527e-31	61.9848053322006
chr6	71419041	71421610	-0.00454607997959924	8.34704210637292	-0.145097342001878	0.884974159367768	0.895487030647884	-8.14116240289994
chr6	71444301	71444310	0.473084558206734	3.4968544616724	4.94754008866977	3.70162882451672e-06	6.18805285205663e-06	2.73151342804879
chr6	71444341	71444480	0.656966177267089	3.9637149816491	7.63748167446382	2.87178456788738e-11	6.91804967955588e-11	14.338297781648
chr6	71445911	71446770	1.38800764709101	4.91083870794076	19.2729110068685	6.25226976041112e-33	8.02226943242465e-32	64.3306394921736
chr6	71468601	71469790	0.944747015055074	6.18788812367058	16.0429491550897	1.45107526805067e-27	1.13303046545365e-26	51.9179431672092
chr6	71474011	71474240	-0.205089666080633	4.51765741060296	-1.75155436915054	0.0844778467759494	0.0982668624532217	-6.63092057642159
chr6	71475631	71476450	-1.58504801449716	4.7541819156812	-23.7049582991131	1.95502091682134e-39	5.13208006187238e-38	79.3727142361316
chr6	71478221	71479660	1.05741595612282	6.36422178860552	17.5019386361321	2.50905781101799e-29	2.27877054125765e-28	56.0434839941481
chr6	71482061	71482080	0.193816706883773	3.55474264059281	2.17211955229115	0.0326039985497205	0.0395179135398421	-5.83048812137875
chr6	71482111	71482240	-0.180571440966502	3.82011365692846	-1.85504860429531	0.0670219560478622	0.0787720162234457	-6.44655614524773
chr6	71489851	71489860	1.04322103760469	3.60465659321778	11.1253931438587	2.53069439758643e-18	9.91606299250899e-18	30.5623757975064
chr6	71489891	71490010	1.20205033168779	4.06329035657017	15.0949714407793	6.99393597470817e-26	4.74737581473737e-25	48.0252443296301
chr6	71499731	71500180	-0.834295319794566	3.91651589139112	-7.62894665378063	4.18768569758963e-11	9.97343847920473e-11	13.9881629701226
chr6	71509301	71510440	0.147839703310861	5.60032758585428	2.42636048178257	0.0173438332517545	0.0215731204889399	-5.2739961057292
chr6	71529931	71529950	-0.305005879747706	3.26458859401859	-2.99627178121869	0.00357225817342381	0.0047224122138668	-3.83648788102579
chr6	71529981	71529990	-0.2618675054257	3.25552210583502	-2.56689274902748	0.0119946071018438	0.0151422569400386	-4.94338556599842
chr6	71533981	71534260	0.351611260823671	4.04367513741834	4.38116991924717	3.32194666202256e-05	5.17415881641206e-05	0.602700051555814
chr6	71535161	71535170	0.340943550559234	3.5407462702414	3.1570923329772	0.00219899532638356	0.00295733148775985	-3.38607911828283
chr6	71598261	71598280	0.565738153233341	3.46688024799521	5.57413840190415	2.82108322686633e-07	5.12377043930497e-07	5.24911647585635
chr6	71598301	71598660	0.655996338891675	4.02789486766518	7.91595134700879	7.90234339730781e-12	1.9776689156102e-11	15.6217373118439
chr6	71598671	71599570	1.1706697067515	4.85216840867943	13.8402689366612	2.24388541646678e-23	1.25844259271789e-22	42.2475398775293
chr6	71622081	71622100	0.282718237510527	3.49967683681881	2.65511461141182	0.00944856516880978	0.0120347616200555	-4.7276933127449
chr6	71622111	71622120	-0.132421005895304	3.43003964500806	-1.23153200149947	0.221487094264659	0.245692617187704	-7.39195511884726
chr6	71622141	71622160	-0.143672129987815	3.41483234269763	-1.31139410972352	0.193221467447388	0.215833514724139	-7.29121472656132
chr6	71724321	71725210	0.270690240721704	5.66209805227758	3.9894619751588	0.000138897183373031	0.000205990014944519	-0.772996438051023
chr6	71885741	71889340	-0.558192906491272	7.97018357985274	-13.541242550877	8.1771496131755e-22	4.09633517355786e-21	38.7266714481864
chr6	71889351	71889370	-0.102030656428066	3.39519334833408	-0.99868588837405	0.32075372915485	0.348545264222903	-7.65062462023811
chr6	71908621	71908860	-0.807470998995213	3.59729146423908	-8.55678007416147	3.9785247398324e-13	1.0880794400397e-12	18.5991569451469
chr6	71908881	71908890	0.0514766446359201	3.18947804575388	0.535692211634565	0.593556534627776	0.620090231653486	-8.00700739672692
chr6	71913591	71913680	0.980367603125386	3.78835155472273	12.1718442738427	2.17638293694423e-20	9.85075374412824e-20	35.3297324416816
chr6	71913691	71913700	0.735394571879002	3.51025482557407	8.01744302623569	4.93003278289323e-12	1.25070421577373e-11	16.0913419240327
chr6	71913711	71913730	0.641449470914379	3.49835022759615	7.09181584170201	3.5160956194841e-10	7.85649254755494e-10	11.8509010935761
chr6	71965051	71966220	-0.123596723451323	6.13359427378038	-2.13710164372045	0.0354343822606593	0.0427971105922908	-5.9028385834224
chr6	72031961	72032990	-0.316906441153584	5.19882550499117	-4.120414964886	8.68373160437266e-05	0.000130884480740886	-0.322610892294645
chr6	72081871	72081990	0.0922053962716541	3.44827771185496	0.988962760474859	0.325460771744674	0.353354012391014	-7.66028111017193
chr6	72082001	72082010	0.0108352942099539	3.31193367343845	0.10366647505064	0.917675843488006	0.925624430180162	-8.14637047458562
chr6	72082021	72082040	0.0718711841893978	3.36544941669621	0.694935654236364	0.488972410553254	0.517706535758698	-7.90840443941142
chr6	72084581	72084590	0.464534853256862	3.43042174702941	4.69858987287801	9.87847058207171e-06	1.59931460750006e-05	1.77689000407348
chr6	72084601	72086440	1.88208732333436	6.07596735659278	21.7589871972485	2.08946029985458e-31	2.30444075051887e-30	61.1059623826066
chr6	72182251	72183290	0.406102690393124	6.3141238549657	6.95520491808568	6.65919986151088e-10	1.45823592046803e-09	11.2192177187714
chr6	72216901	72216920	0.245063643792579	3.37988264477498	2.57831798447682	0.0116332076071241	0.0147048924220604	-4.91580316998998
chr6	72218251	72218390	1.2102154948529	4.41180133555939	13.7735731097806	1.8743319026988e-23	1.0570390716342e-22	42.4110693475444
chr6	72298481	72298630	0.552158473194406	3.99457741736451	6.42693140080615	7.00751180142288e-09	1.429034857428e-08	8.88868147957413
chr6	72298681	72298700	0.527911582618821	3.54163074330606	4.96384051885279	3.46816879995969e-06	5.8117673724957e-06	2.7949889686355
chr6	72305261	72305300	-0.730947246163287	3.24627105256647	-6.36062582610293	9.40029347814577e-09	1.8999034971412e-08	8.59850570353926
chr6	72305311	72305340	-0.822225765071163	3.1799584297743	-7.59200924601397	3.54300712263192e-11	8.48462358358879e-11	14.1295108262002
chr6	72305381	72305400	-0.431879415170547	3.14469920510903	-4.29165775036843	4.63738173651213e-05	7.13982461936236e-05	0.280903643178217
chr6	72305421	72305450	-0.383310585002167	3.16119709391053	-3.80175449689541	0.000268054463301444	0.000388532754061065	-1.4009723286405
chr6	72305481	72305490	-0.0676547488763961	3.12859641727179	-0.633162703915703	0.52831062678916	0.55650336726703	-7.94965625054774
chr6	72349021	72349120	1.07488313199854	3.86966205735131	12.103418465337	2.9607334157594e-20	1.32764926594769e-19	35.0210839051114
chr6	72350441	72350700	1.03527355603912	4.0385532751838	13.7637107209818	1.95578590201819e-23	1.1011585281629e-22	42.3683641702242
chr6	72363841	72364310	0.160076245746061	4.9132594052495	2.20625616479182	0.0300365692514114	0.036541784087683	-5.75894548641703
chr6	72374461	72375570	-0.808785870438858	5.45322452154626	-12.7046649595184	2.01489200127535e-21	9.82957268992142e-21	37.7167462985693
chr6	72375601	72375620	0.0465960855658557	3.38037090669304	0.471559790326819	0.63843737912873	0.663443785393887	-8.03955915600734
chr6	72376871	72376890	0.82147967019906	3.5676017691595	9.08433112491979	3.36333997300704e-14	9.90363051260386e-14	21.0643436945164
chr6	72376911	72376950	0.454968821494575	3.57011694345967	5.26809563395302	1.00918257426918e-06	1.75766136438336e-06	4.00029253340211
chr6	72401781	72402370	-0.470916105832813	4.61988507965007	-5.25926596531205	1.10406766618814e-06	1.91761852445269e-06	3.91907804523999
chr6	72411981	72412840	-0.761548679011318	5.45027782417754	-14.1234162781376	4.1766748606645e-24	2.47265373446883e-23	43.9183483934987
chr6	72414801	72415170	-0.758117452190692	4.52212716994309	-9.43814888719636	6.41246741349554e-15	1.98526703496146e-14	22.7197258026092
chr6	72417661	72418780	-1.37461650785303	5.1601495360033	-16.5996815665931	1.00195637668159e-27	7.92900347775216e-27	52.3469887411559
chr6	72420051	72420320	-1.26438479400842	3.70036167499789	-14.7183372710747	3.36623873021553e-25	2.16988996068974e-24	46.4471203646561
chr6	72466921	72467480	-0.098444859587874	4.82232923676325	-1.45065707351843	0.150519719847749	0.17028833262386	-7.1010460444145
chr6	72468831	72468990	-1.21246744338552	3.4934295588258	-10.3316126111821	1.31887418311588e-16	4.58485430036627e-16	26.6181308339823
chr6	72476661	72476680	0.361607833252088	3.43707591352341	3.48639405571658	0.000773989079165429	0.00108102593854994	-2.40665255650508
chr6	72552961	72552980	0.510439950668018	3.46555144168106	4.95629160870711	3.57444406346488e-06	5.98406310927271e-06	2.76557834602592
chr6	72553001	72555300	0.758416644303294	6.97458759003827	10.5540955570502	1.60067304342712e-15	5.16191948056554e-15	24.2984914204591
chr6	72580271	72580650	-0.519453307411195	4.80108830496649	-6.44510623299001	6.46431489730486e-09	1.32143475062447e-08	8.96840522330257
chr6	72589181	72590110	-1.62536070950637	4.82961826107113	-21.0944722595299	1.02308162222346e-35	1.74248886135117e-34	70.7749982927986
chr6	72619681	72623520	-0.570411241630235	7.90151317726866	-8.45907780558128	7.61682808408301e-12	1.90838074018129e-11	15.8215663765441
chr6	72624371	72624380	0.138296007046311	3.37961245942843	1.28609415910435	0.201868351313375	0.225014307110882	-7.32378797088302
chr6	72624411	72624990	0.16013767908191	4.86917453285462	2.40700236457454	0.0182276037732911	0.0226275185895008	-5.31827009334499
chr6	72650301	72650310	0.147704871415867	3.43433257268585	1.42892506711587	0.156654602458218	0.176848445707149	-7.1319278985138
chr6	72650501	72650510	0.127795184810484	3.4725723576018	1.20849952396064	0.230173653759266	0.254801660423729	-7.41987475771636
chr6	72691291	72692310	-0.456520887842408	4.83477655124566	-5.72076538371953	1.51565643323126e-07	2.80770522909958e-07	5.8592029426373
chr6	72748851	72749010	0.64950745048022	3.98581981785807	7.29613574107728	1.38213982011813e-10	3.17650982361615e-10	12.7773557542277
chr6	72760011	72760870	-0.729310897564271	5.10116150519899	-10.8800344545936	7.82589215324732e-18	2.9639011021083e-17	29.4315117087358
chr6	72760881	72760900	-0.167399834601193	3.32538526349824	-1.46129725764734	0.147584790888338	0.16714360235187	-7.08576417323372
chr6	72792651	72792860	-1.02867693555884	3.65368468519477	-10.0563372982338	3.56896846556013e-16	1.20476038222367e-15	25.6077485306072
chr6	72792881	72792890	-0.323542120641186	3.16369767966773	-3.24659418331425	0.00166666559324875	0.00226409761539175	-3.12733933111951
chr6	72793791	72793840	0.555856457652475	3.6868184434455	5.40939341061531	5.6244387502585e-07	9.97961764679031e-07	4.57257100516689
chr6	72793851	72793870	0.543968937509778	3.54541572004685	5.5992272369936	2.53776297087441e-07	4.62572298544243e-07	5.35298886966161
chr6	72809821	72809840	-0.475088375655108	3.27129033663523	-4.43288146923277	2.73491404257695e-05	4.28702017286613e-05	0.79052295195177
chr6	72809871	72810130	-1.01786508674455	3.77337487098987	-11.1007367010333	2.8341134743433e-18	1.10605746205181e-17	30.448932831642
chr6	72811861	72812330	1.16784793639184	4.44072815971158	14.1193699077915	4.2494701342267e-24	2.51455185219299e-23	43.9009996825039
chr6	72825441	72825460	-0.0221210241308705	3.51043824776124	-0.215274014485021	0.83006432828487	0.844739164182685	-8.12838570376784
chr6	72825471	72825500	-0.0254474882357261	3.51039446086912	-0.227623974506373	0.820479851780331	0.835719317068835	-8.12562279175758
chr6	72825511	72825520	0.0177274070894572	3.42450305526022	0.164376831679452	0.869820934025306	0.88153701842395	-8.13814770028268
chr6	72825981	72826570	-1.63837542239918	4.27090318237896	-16.5244405957724	1.14362295463001e-27	9.00370104343722e-27	52.2092228461544
chr6	72851421	72851430	0.129372747575751	3.34433098663975	1.11698468920234	0.267117481232315	0.293188655227684	-7.52576325143073
chr6	72854861	72855090	-0.875897146266539	3.67619732358892	-9.41448901272555	7.16361491429565e-15	2.21090920241329e-14	22.6090429929001
chr6	72855111	72855130	-0.554667774421147	3.18366381721572	-5.28404673481758	9.45056705731234e-07	1.64965312581989e-06	4.06451450356103
chr6	72855671	72855730	-0.550176040829006	3.5074839708694	-4.7348097945741	8.76868390466738e-06	1.42490592324288e-05	1.89581808644225
chr6	72855741	72855750	-0.470318610176729	3.30297014311192	-4.08725219402865	9.78875415843639e-05	0.000146977522296761	-0.43759731688484
chr6	72860801	72862590	1.17156186834264	5.99940088006035	20.2148179714541	2.16155345525127e-34	3.20653883551673e-33	67.7107994974604
chr6	72862601	72862610	0.681069566506049	3.50515920298555	6.81460247213572	1.23586317356325e-09	2.65530634298575e-09	10.6051585144783
chr6	72865611	72865630	-0.308934121139208	3.27933149642155	-2.80876315593103	0.00615652035507321	0.0079756898335416	-4.33738004566032
chr6	72865651	72865670	-0.479389333442169	3.2776508442748	-4.40035281088027	3.09121350803143e-05	4.82632318689198e-05	0.672212478155551
chr6	72941921	72941940	1.01294872878804	3.41160731121637	11.7629076414119	1.3790823842043e-19	5.89647753163742e-19	33.478412309424
chr6	72975381	72977270	1.42179714765091	6.57228818042298	22.5883468924027	9.72662814650791e-35	1.49546360821152e-33	68.6804118625081
chr6	73000241	73000270	0.611159613184209	3.57611620245536	6.5998330389236	3.24349290497371e-09	6.7681806097742e-09	9.65020304693469
chr6	73000281	73000320	0.535199083841563	3.54213365026205	5.93930233847719	5.93483640438339e-08	1.13254128051823e-07	6.78142616452702
chr6	73041121	73041520	-1.17084091883833	4.30296764439944	-13.6953352052852	2.6275254064333e-23	1.46656123301675e-22	42.0719716908877
chr6	73085521	73085830	1.35289271917339	4.29528121566175	19.1876161356728	8.52306389441982e-33	1.07960915154425e-31	64.0193670748888
chr6	73129781	73130410	0.325775203233726	5.38067287114529	4.83359858756322	5.81936926249041e-06	9.58599011208041e-06	2.29109252704716
chr6	73140291	73140530	-1.25160620087629	3.59182714863028	-13.8216858484773	1.5233240491126e-23	8.64937802352271e-23	42.619235588099
chr6	73141971	73142180	-1.31551497110731	3.65856051627097	-10.4342768707021	3.11432425090446e-16	1.05579816410383e-15	25.8253539348539
chr6	73180491	73181630	-0.860013937411235	6.18148126412333	-17.85730721911	1.19817931932811e-30	1.22988127834389e-29	59.0503584906648
chr6	73262321	73263860	-0.502468806865392	7.07023132636337	-10.0751096210057	6.67240313734984e-16	2.21117372517987e-15	25.0188987306091
chr6	73285621	73285630	0.243403430264895	3.37561150948832	2.16596882565961	0.0330863980519938	0.0400788026375599	-5.8432724754233
chr6	73285671	73286140	-0.641524749123175	4.79532309439552	-9.71719185977205	1.73814266194369e-15	5.59046807238906e-15	24.0245076275733
chr6	73299181	73299610	0.782844108304001	4.40933718252776	9.94055063691915	6.12418297889424e-16	2.03559736397498e-15	25.0676358659768
chr6	73309691	73309710	0.442272812254367	3.49739524744034	4.04576163638639	0.000113623181608976	0.000169735785861684	-0.580575346691519
chr6	73309721	73310650	0.669548496258542	5.53589821143348	8.63082835944124	5.00206720218901e-13	1.35884555792248e-12	18.4069300536898
chr6	73314921	73314940	0.52545297368588	3.49741118544229	5.03531826877358	2.60318696919979e-06	4.40389669121527e-06	3.07468546632036
chr6	73314961	73315110	0.667134178747675	3.93159895971985	6.87528184750172	9.39581594209303e-10	2.03639813679245e-09	10.8766389747659
chr6	73326361	73327050	-0.66895156763845	4.99780300031424	-11.3286459818083	9.96964048962637e-19	4.02014343410447e-18	31.4957378430965
chr6	73388621	73389390	0.390552687497851	5.60192539302559	5.16601202904343	1.71417151667532e-06	2.93654839584925e-06	3.49679261474621
chr6	73451611	73452100	0.617305831999068	4.45929900309439	7.19529945727032	2.19273383949935e-10	4.97151551656437e-10	12.3193189424315
chr6	73459601	73460640	1.01162721955892	5.60270440877689	16.7944911864143	7.28951454905252e-29	6.35532614029186e-28	54.9228252637316
chr6	73461031	73462660	-0.70777844788052	7.49753091699468	-21.7215625113184	1.22508319054113e-36	2.31814565137218e-35	72.906557523095
chr6	73511881	73511890	0.20989132661806	3.51049021428434	2.38804676991405	0.0191316502804595	0.0237063085636329	-5.36132315851637
chr6	73511901	73511910	0.397271172048092	3.53477312429352	4.02174269158302	0.000123813491774592	0.000184402441493687	-0.662892560054738
chr6	73511951	73511960	0.655456788451075	3.58430754908736	6.94567966744765	6.83128109876669e-10	1.49438646335252e-09	11.1924668110063
chr6	73511981	73512000	0.403353571066916	3.55223444332229	4.34258412767813	3.83751140856523e-05	5.94540390186362e-05	0.463462860161533
chr6	73512581	73514600	0.155223025788676	5.70315107579966	2.35284046906167	0.0209170851256019	0.0258189780951403	-5.44049411207248
chr6	73515231	73516750	-0.550878037923514	5.63399428475039	-9.6385999784829	2.50998102515161e-15	7.98895410966819e-15	23.6571603523662
chr6	73516811	73516840	0.0489850932121734	3.46763688426521	0.483695358440284	0.629833677016824	0.655150469217141	-8.0337156703468
chr6	73517081	73517090	0.113281673987844	3.40802082376336	1.1897319989565	0.237431919530633	0.262413337591339	-7.44224773296198
chr6	73518771	73519410	-0.285241188515031	4.67430166926937	-3.74275924168985	0.000328275548935732	0.000472573823007504	-1.59391179861929
chr6	73519441	73519450	-0.0646378879473034	3.42495646636296	-0.664430895884906	0.508195453210963	0.536629591336091	-7.92925013543763
chr6	73519471	73522450	-0.448361737634686	9.03957426007293	-17.5813808496335	3.43424049299003e-30	3.37678908773475e-29	57.9924003551977
chr6	73556591	73557670	2.48345032387054	5.51344171452538	45.0143172836301	1.73061424984683e-61	2.88535605553122e-58	130.097636111124
chr6	73566171	73566490	1.20967301794964	4.58315362400987	13.8588413520915	1.3312701530013e-23	7.59232720246205e-23	42.7554443842202
chr6	73579471	73581210	0.883857980760183	7.43503972087947	22.4877326575199	9.7013737367775e-38	2.08474317675228e-36	75.4530222918844
chr6	73585241	73586790	1.28132062665114	6.44908698807251	24.9658696223984	3.99105683320195e-41	1.29758226847651e-39	83.2779588078374
chr6	73597711	73598380	1.44753426861569	5.24262209990596	19.8231839879575	8.64766885163934e-34	1.21195017876271e-32	66.3180151197951
chr6	73610431	73610740	-0.407680309762842	4.38056208061671	-6.37693174301897	8.74592595474966e-09	1.77092111877965e-08	8.66976689447712
chr6	73610751	73610760	-0.225513255470534	3.36241897727998	-2.37660094418413	0.019696649366792	0.024371506213518	-5.38717531204399
chr6	73610771	73610780	0.114938590862257	3.38405806166824	1.17938050618008	0.241505033226434	0.266625423398591	-7.45444289184173
chr6	73645071	73646200	-0.413475395743172	5.85675416314761	-7.43367386840184	7.34979714066645e-11	1.72028790667535e-10	13.4044740866423
chr6	73652361	73655050	-0.446715426951819	8.59180621623411	-16.092898845009	1.18682799687502e-27	9.3261295990787e-27	52.1198847609977
chr6	73675461	73676050	-0.0994949951446348	5.11577465397624	-1.55372866584287	0.123928374474826	0.14151265212194	-6.94855302722627
chr6	73694941	73696680	0.221584099773567	6.45285550607231	3.48114588913142	0.000836238021205802	0.0011645541435977	-2.46545606282665
chr6	73733041	73733490	0.667136164149261	4.70853539908749	10.4315436448461	6.23185055140267e-17	2.21852776159275e-16	27.3540878498714
chr6	73733501	73733520	0.605843096227177	3.54514464955598	6.48318907133116	5.45758717020524e-09	1.12140763866753e-08	9.13570755361956
chr6	73738891	73739740	-0.688592987302155	5.2241531147679	-12.0347515856435	4.03406125290292e-20	1.79295399912019e-19	34.7108848637365
chr6	73768501	73768940	0.425915916975977	5.323799179582	6.34781511942134	9.94815137470214e-09	2.00698221385507e-08	8.54256541231234
chr6	73768971	73768990	0.431228878349767	3.52093672520969	4.44772959442513	2.58580302862748e-05	4.06120228446446e-05	0.844709002997241
chr6	73790491	73790500	0.51084654898397	3.49416929014765	5.00153056049215	2.98200776489628e-06	5.02139710515008e-06	2.94219895657737
chr6	73790511	73790890	1.64905609944708	4.85880763819212	22.2483463893781	2.12840670853833e-37	4.39484964130962e-36	74.6641114884568
chr6	73798591	73798900	1.60540482357533	4.88219577548053	19.1157524795019	2.39399993190566e-32	2.90205095487277e-31	63.0022880781894
chr6	73803941	73803980	0.847656270354104	3.63461490301299	9.31856124447284	1.12259396537159e-14	3.41775551457102e-14	22.1602420054418
chr6	73823121	73823440	-1.20007953544017	4.14994969174144	-12.8075436360794	1.27717336785536e-21	6.31286307577922e-21	38.1741718201284
chr6	73854941	73855450	0.238749417113282	4.54570208619607	3.44023271980364	0.000899569968733614	0.00124982275287291	-2.5484257955464
chr6	73886541	73886590	0.696769264005071	3.51675098099155	6.22139376184199	1.73641600366781e-08	3.44191584180948e-08	7.99274423645459
chr6	73886621	73887310	0.929168767460555	4.8467454704139	10.7503999066324	2.43068157013509e-17	8.89976164812794e-17	28.3223399876971
chr6	73887331	73887340	0.54512167581085	3.39079618482192	5.6069172558028	2.45666148632625e-07	4.48183856576913e-07	5.38487038403661
chr6	73969781	73970430	-0.270765338963975	5.07167102585438	-4.3343453932278	3.95720162873114e-05	6.12516120543843e-05	0.433835200923347
chr6	74091301	74091810	-0.382227316212151	4.84298857475214	-6.17427064270733	2.13507400671439e-08	4.20457289068484e-08	7.78886285510361
chr6	74237751	74237930	1.37125831598078	4.01071233219636	12.6712183563559	9.72517968208289e-21	4.51481617391517e-20	36.1951889399175
chr6	74250531	74250540	-0.303912236973896	3.15063274851522	-3.09372933591664	0.0026675394966626	0.00356330481647285	-3.56578857655686
chr6	74250571	74250620	-0.432818591607958	3.26394723059997	-4.15133163391118	7.76229565521624e-05	0.000117448148236668	-0.214852809777259
chr6	74269021	74269640	-1.13216714821435	4.20459974799633	-12.4330026817063	6.75351559962594e-21	3.17219862463843e-20	36.5034037519107
chr6	74277451	74278530	0.186130833009482	6.2618429725839	2.92709357484847	0.00445928314617087	0.00584630113489393	-4.0356027205938
chr6	74409631	74409710	-0.616809496679432	3.61594801908997	-6.35259156768068	9.74028792810883e-09	1.96643982959253e-08	8.56341790529526
chr6	74574771	74575280	-0.402085867370976	4.62898874477099	-6.32290668714674	1.11052914743329e-08	2.23235773422233e-08	8.43391481874238
chr6	74578321	74578680	0.0617321662794561	4.54517961691171	0.83175997749392	0.407852234275449	0.436877485538261	-7.803547243157
chr6	74921901	74922020	-0.587194439716794	3.27369610270657	-5.65757923442242	1.98252894597321e-07	3.64256289319547e-07	5.59540998888741
chr6	75084611	75085470	-0.294209053974809	5.30393136031543	-4.24061700938402	5.59929528538991e-05	8.56697505060485e-05	0.0993340328361061
chr6	75098631	75099030	-0.439507163594429	4.90608488813466	-4.46486242411385	2.94380205041171e-05	4.60358204957491e-05	0.75061427426758
chr6	75167371	75167770	-0.445409249591218	4.04774059681407	-5.77099388605818	1.2232979485659e-07	2.28120463956239e-07	6.06983347050615
chr6	75167781	75167800	0.189350873278704	3.34761591650196	2.13005372447904	0.03602915279756	0.0434885717930288	-5.91727257635104
chr6	75170751	75170760	-0.407298555657687	3.2109031940247	-3.87453220164357	0.000208208358154054	0.000304467782745648	-1.16001061451598
chr6	75170771	75171550	-0.750665538752972	4.51194465187675	-9.7955989160035	1.20493117484418e-15	3.92188559478245e-15	24.3908448784681
chr6	75202101	75202120	0.197736125412913	3.46806411077303	2.12246844110329	0.0366789291458462	0.0442404573499538	-5.93275915192372
chr6	75202131	75202470	0.109058587890089	4.21115513092998	1.38433759926729	0.169843307241317	0.190966164765687	-7.19389515107236
chr6	75204001	75207790	0.10124661264023	7.25144935890066	2.03311542706311	0.0455283826273884	0.0543973930514645	-6.11445853227826
chr6	75208441	75209380	-0.220562849377648	5.91144292156178	-4.56271094071604	1.66940563379317e-05	2.65954043323388e-05	1.26810969971416
chr6	75211101	75211580	-0.335242693902211	4.48446644226248	-4.47660674902203	2.31801071379602e-05	3.65358339742569e-05	0.950415593312684
chr6	75213211	75213370	-0.980177855830762	3.68963296454375	-11.1279680711356	2.50095118071062e-18	9.80204803966722e-18	30.5742202493897
chr6	75230621	75230910	0.15937029667738	4.3712004558489	2.1629765534511	0.0333233203759777	0.0403497074750141	-5.84948019822838
chr6	75234091	75235670	-0.924525645869207	6.25759728043298	-17.3475686839731	8.44432743477152e-30	7.99375281067272e-29	57.0884633691027
chr6	75242971	75244860	-0.678178754760695	7.95450040519225	-24.0272278485615	7.12718650860279e-40	1.97484024389364e-38	80.3854949266416
chr6	75244881	75244890	0.4564282625105	3.46285129970567	4.66327514950184	1.13305132545073e-05	1.82708568926978e-05	1.64380042491957
chr6	75266661	75267540	0.319279121528881	5.19880596209118	5.70767712506	1.60250474955333e-07	2.96292816437794e-07	5.80445295543023
chr6	75272331	75272470	0.423126781520184	3.85190757852338	4.11107537069301	8.98217786416432e-05	0.000135221770508777	-0.3550574807034
chr6	75272511	75272520	0.622579753819477	3.40197827339847	5.94738132725635	5.73120017358975e-08	1.09499594797382e-07	6.81580104471677
chr6	75278701	75278710	-0.0889926325082329	3.26216815335848	-0.865217377328536	0.389331036616139	0.418227703271355	-7.77509064284418
chr6	75278781	75278790	-0.262657407831969	3.26709082078525	-2.57533549206144	0.0117265884355192	0.0148166282635586	-4.92301351713619
chr6	75278941	75278950	-0.133199696396539	3.23948706477343	-1.34275949597646	0.182889694839414	0.204861752384459	-7.24998649119072
chr6	75279431	75279700	-0.828694727928147	3.7511753743843	-8.94529654657903	6.45171538474713e-14	1.86320197953173e-13	20.4140355622086
chr6	75282901	75282920	0.405774308954649	3.57299864284907	3.97042109900156	0.000148604051883318	0.000219813409241828	-0.8376557357729
chr6	75283451	75285760	-0.499535929433252	8.72284688481551	-21.8770434580711	7.28593154274537e-37	1.41550212439234e-35	73.4284058373637
chr6	75290051	75291590	-0.479475096007341	6.94900550861305	-10.3848533642523	7.74013688330005e-17	2.73553001024606e-16	27.1371445444447
chr6	75297031	75297670	0.347760087851971	4.69684829775749	5.07798301293792	2.19143836505155e-06	3.72498202958669e-06	3.24267093602256
chr6	75333751	75335210	1.66255459440596	6.44975609194778	33.4096821773408	5.65211747778447e-51	8.1425035706831e-49	105.991592044539
chr6	75349081	75350170	0.55750074285173	5.70078493744642	10.0915610483498	3.02869579675836e-16	1.02758435825294e-15	25.7719573934471
chr6	75362851	75362860	-0.455438222961296	3.26027187023868	-4.44277152247776	2.63469724941168e-05	4.13514413027735e-05	0.826602635605109
chr6	75362891	75363650	-1.27317641792452	4.60070296304918	-16.4423257368008	2.93436953064888e-28	2.43723812887686e-27	53.5237041483568
chr6	75382011	75382960	0.0385938531074439	5.49428655710888	0.614905513269572	0.540243714219869	0.568180189133601	-7.96112063622241
chr6	75402391	75402570	0.73436999302805	4.25556814574894	7.24962595263696	2.41152310522536e-10	5.45228831460906e-10	12.2519844804937
chr6	75422091	75422110	-0.0102809008930955	3.18687690178932	-0.090673808048034	0.927963026362742	0.934828215946915	-8.14764650004222
chr6	75422151	75422580	-0.73923279542757	3.70435794305017	-7.39662237939169	8.71483435897016e-11	2.02974473935203e-10	13.2352772887725
chr6	75430911	75431740	-1.34918824295925	5.08385622655476	-15.4927253611953	1.82444034985916e-25	1.2003202020724e-24	47.1482074089722
chr6	75436661	75437200	-1.26209157160198	4.45460757785961	-15.3832739153733	2.12626795971859e-26	1.50601283724468e-25	49.2211712490535
chr6	75437571	75437600	0.0697585543542381	3.53665541191475	0.75441065411324	0.452667276568122	0.481677724538716	-7.86510348003052
chr6	75437621	75437830	0.0333276130256431	4.20955120016641	0.4019353170574	0.688730616889103	0.711574665085031	-8.07022802552168
chr6	75493571	75494090	-0.849803389000308	5.05778282024463	-10.825727562894	1.00536235220843e-17	3.77934196600922e-17	29.1806364413142
chr6	75515611	75516040	0.27449229496375	4.57256027760233	2.6248610268718	0.010590462740881	0.0134315236479721	-4.81960111097666
chr6	75526331	75526350	0.103059524440045	3.41878280571348	1.05259717666977	0.295479586032432	0.322547697038812	-7.59541001117828
chr6	75526371	75526390	0.120983716784991	3.37145981219021	1.21944987634581	0.226013525451882	0.250455794207533	-7.40666438359557
chr6	75526411	75526800	-0.189335488094881	4.77877063557159	-3.30746990712633	0.00137635472819787	0.00188208366151397	-2.9481293730356
chr6	75600711	75604090	-0.45435177155084	8.37028314747295	-17.5147497037144	4.43485072145321e-30	4.31442525818511e-29	57.7354971331335
chr6	75619481	75619490	-0.424826551957169	3.16362424675332	-4.5612242117797	1.67894168028335e-05	2.67414030265343e-05	1.26259273961551
chr6	75619531	75619740	-0.727651971887283	3.61189791147895	-8.42357488755845	7.41695706693589e-13	1.99257574023674e-12	17.9781976738213
chr6	75731541	75731620	-0.190590751017185	3.2796800325151	-1.90080668642022	0.0606830983043341	0.0716396451066771	-6.36312639798843
chr6	75731631	75731640	-0.390676597615593	3.15199072043393	-3.66168800418364	0.00043232198517934	0.000616454951936922	-1.85549462391269
chr6	75746271	75746520	0.438855058839668	4.13208237788388	5.41675950132188	5.45459808259343e-07	9.68643548520093e-07	4.60261091401445
chr6	75748361	75750200	-0.145308466387957	7.61085031665941	-4.28416436284113	4.76788147533677e-05	7.33372502890564e-05	0.254158813935668
chr6	75750211	75750230	0.374859234670882	3.50882370073696	3.38923820858554	0.00106053958357502	0.00146443326427031	-2.70337566079707
chr6	75760981	75760990	-0.523525071669083	3.17729363421582	-5.14389570617522	1.67734958214451e-06	2.87552253063782e-06	3.50368210660762
chr6	75761011	75761030	-0.423144239293391	3.20687499169673	-4.0885427534901	9.74333284810684e-05	0.000146319629051493	-0.433134203129366
chr6	75775391	75775500	0.755545232799137	3.75194804932446	8.64065392175935	2.68704814886369e-13	7.43246673054164e-13	18.9905469537086
chr6	75791791	75792560	1.02055282307579	5.23860801907094	18.2121004694039	3.13698732522244e-31	3.39914468717176e-30	60.3968028213248
chr6	75794111	75795500	1.49074455119222	5.74349277788126	26.8825068481244	1.42200720448798e-43	6.51065950952345e-42	88.9318450857283
chr6	75822921	75823090	1.20300805909826	4.04391892386366	15.2779754404825	3.28058726922938e-26	2.28641011381232e-25	48.7855943413124
chr6	75824031	75824050	-0.0614267706664127	3.2972844747867	-0.633591303019813	0.528032139830029	0.556226596903376	-7.94938312440849
chr6	75824071	75824590	-0.946229831728459	4.39573099964989	-11.1680420157589	2.08078231263958e-18	8.2030068078724e-18	30.7584919443038
chr6	75829371	75829550	-0.569102438526664	3.58585405243375	-5.84904618888997	8.75557386956323e-08	1.65027370061415e-07	6.39874038568082
chr6	75831071	75831250	0.922988426804274	3.92505906736563	10.0853507112064	3.11761513968334e-16	1.05687599391886e-15	25.7430091283305
chr6	75831941	75831990	0.415157203714249	3.56350893218915	4.41087987272653	2.97125854937635e-05	4.6454032445844e-05	0.710440563358366
chr6	75832001	75832560	0.983028936539923	4.44826616789396	11.5841425430219	3.10693058928166e-19	1.29812936213151e-18	32.6642231843778
chr6	75893061	75894050	-0.0327483049706457	5.39411820758941	-0.562352334150029	0.575341571578517	0.602428236972477	-7.99226378484186
chr6	75932031	75932070	0.0401832530427961	3.50965868790365	0.409957054325617	0.682858747260044	0.705977531045847	-8.06694269220154
chr6	75932081	75932130	0.0441091639381577	3.49612143464234	0.469290520262683	0.640051773063677	0.665010207265586	-8.04063545730061
chr6	75932151	75932310	0.380612080146213	4.12239513794267	4.44627362892081	2.60006929318247e-05	4.08257673050279e-05	0.839390657420354
chr6	75934621	75935900	-0.299153137492737	6.39371079496504	-6.57802288343268	3.57567103611653e-09	7.44032586575195e-09	9.55377100106735
chr6	76014071	76015480	-2.90230746925827	6.07824725875002	-24.4669537192715	4.93517216571228e-33	6.4020032969275e-32	64.951637091503
chr6	76220061	76220080	0.230791085075329	3.43964166946446	2.24846732762928	0.0271076751552884	0.0331194364615998	-5.66910521214201
chr6	76220091	76220100	0.422020665811364	3.43678770316159	3.84460019411063	0.000231088287545873	0.000336737022026481	-1.25950406191555
chr6	76220111	76221600	-0.47081877776553	6.15469011867678	-7.99081613600081	5.58005354748016e-12	1.41026997576479e-11	15.968053206944
chr6	76225271	76225280	0.0541154807510966	3.31898987617743	0.524888126228203	0.601013943324919	0.627262680049491	-8.01277979301281
chr6	76225301	76225340	0.212162097629114	3.42909636949933	2.09320813946063	0.039281502991426	0.0472420225724624	-5.99203224094517
chr6	76490541	76490760	-1.22143463924778	3.59383366502791	-12.0904764958844	3.13836688670782e-20	1.40435549407362e-19	34.9626545306187
chr6	76498681	76498690	-0.323849307388948	2.98494896261807	-3.41373562570303	0.00098009374797994	0.00135716131531783	-2.62915847716003
chr6	76498721	76498730	-0.502600182836743	3.01296736620873	-5.0153644822809	2.82080911952538e-06	4.75874699794904e-06	2.99638488523207
chr6	76510331	76511470	0.0623486179712539	5.56012233287207	0.782028197920023	0.43661267370041	0.46567794815361	-7.84350339519692
chr6	76669791	76669980	-1.42904541564411	3.6051952353215	-11.9016853606496	2.32094293024258e-19	9.78401504009077e-19	33.0061040317953
chr6	76682941	76683050	0.113282341550603	3.74455165647241	1.25119543188369	0.21426234806538	0.238054958581149	-7.36771689664375
chr6	76877101	76877110	0.225740601840205	3.35239461657806	2.19023269097653	0.0312188242290195	0.037914970690387	-5.79265128551959
chr6	76954771	76955910	-1.88735480208986	5.04302404533547	-30.0306012893434	2.61361260515585e-47	2.08591613369105e-45	97.5499899566353
chr6	77014931	77015700	-1.86776031533953	4.97623938443794	-24.9691459566324	3.95167449279797e-41	1.28538954701019e-39	83.2879083497767
chr6	77224411	77225260	-1.20757502456823	4.13823005924954	-11.629048838373	7.42605235704235e-19	3.02273296793607e-18	31.8384442473613
chr6	77226891	77226900	-0.651063010241032	3.14581501456376	-5.96466407157333	5.31842220625716e-08	1.01869364142883e-07	6.88940162985003
chr6	77226911	77226930	-0.0759386291693001	3.11268660814505	-0.702727538243044	0.484126910163444	0.512886107464549	-7.90293143989327
chr6	77226941	77227360	-2.55324426326747	4.50183024997005	-19.0115202236134	1.24410320786083e-27	9.76161191227531e-27	52.3897487183435
chr6	77352841	77353270	1.03114649754076	4.28820902319321	12.3840453379603	8.40545259171359e-21	3.92118694336836e-20	36.2839165005519
chr6	77354531	77355230	0.972638519897139	5.32142110791314	8.53936041925192	4.44064605749348e-12	1.12959063188048e-11	16.3457927013081
chr6	77403211	77404060	1.2997887217528	5.4771792482514	15.4864924919399	6.36963681914513e-25	4.01538920491863e-24	45.9339467807078
chr6	77422271	77422450	-0.524044022060952	3.52750510017686	-5.2146438220041	1.2566885833992e-06	2.17405566510817e-06	3.78581297420539
chr6	77451091	77451120	-0.575957154902514	3.4421694952676	-5.49953647839382	3.85997558414953e-07	6.93355277902272e-07	4.94155017323394
chr6	77451151	77451160	0.176858817845956	3.30788691771252	1.56367283500244	0.121573628499757	0.13895842359933	-6.9333168315918
chr6	77457601	77458200	-0.302810027218686	5.21574655039848	-5.3588034958924	6.93940426694073e-07	1.22275830663316e-06	4.36680399212406
chr6	77463251	77464640	-0.455088701788507	5.57493844179066	-5.30451220561437	1.22523480190954e-06	2.12111725453977e-06	3.85310963629322
chr6	77465701	77467400	0.403740595790639	6.82161809070048	8.236175791826	1.77937052714626e-12	4.65267021609014e-12	17.1061987698827
chr6	77525801	77526260	-1.43578184464116	3.97189881209684	-12.4880963010741	5.31552347841415e-20	2.34202351615557e-19	34.5294190489473
chr6	77602231	77602250	-0.0160510031975891	3.36562448315167	-0.16297820256131	0.870918658959605	0.88251868586615	-8.1383790304008
chr6	77602301	77602350	-0.0676633461517318	3.54793153033478	-0.710790175778927	0.47914105654992	0.507974086923753	-7.89720476282193
chr6	77602361	77602470	0.888888606473708	3.6240307907293	8.24250406821431	1.72760484147037e-12	4.52129191402553e-12	17.1356105446328
chr6	77602501	77602540	-0.0754983937832082	3.51456375303883	-0.765732124779674	0.445936066405317	0.475014245841571	-7.85646339602841
chr6	77603801	77603820	0.157706846251088	3.46689643975703	1.42389755161201	0.158100969938123	0.178412018193319	-7.13900886328196
chr6	78192091	78192530	1.15162624238664	4.44855813859503	14.6983121522993	3.66138954333475e-25	2.35370860971207e-24	46.3627157653183
chr6	78243711	78243720	-0.260386441710652	3.30334946209863	-2.44875331878714	0.0163693708561629	0.0204070813323374	-5.22239610575355
chr6	78525761	78526520	-1.84746464937208	5.34626233833529	-19.9039905961261	2.08887602922216e-30	2.0953745502904e-29	58.7060075804117
chr6	78526531	78526540	-0.367522046261168	3.32637958059263	-3.75605817293323	0.000313668681798897	0.000452274934224755	-1.55060736744328
chr6	78589191	78589210	-0.525486356359594	3.09975022696854	-5.18731702470504	1.40525784467024e-06	2.42277035671271e-06	3.67659975647625
chr6	78589221	78589850	-1.57346352176803	4.30129412374062	-20.4349043848926	9.99396837809247e-35	1.53466853065543e-33	68.4857130410083
chr6	78599091	78599230	0.778999909269036	3.96945830290522	8.69002667006653	2.13258009198345e-13	5.93928486413302e-13	19.2210644146635
chr6	78612051	78612170	0.458648163042418	3.92989247479973	5.23603725182012	1.1512107012636e-06	1.99703869829403e-06	3.87152059360141
chr6	78629141	78629700	0.393471521435409	5.09406333220426	4.30841284166282	5.00106880075271e-05	7.67883871141978e-05	0.231462940610763
chr6	78632161	78632300	-0.930681095449544	3.38924576314432	-9.61487044728292	2.80459517169736e-15	8.89540238268914e-15	23.5462205032739
chr6	78810241	78810410	-0.339396465527657	4.05603187622547	-3.82232787689862	0.000249650697944968	0.000362726452190322	-1.33318322031752
chr6	78835961	78836050	-0.607366353848634	3.57441830347848	-6.3264294517747	1.09338994758783e-08	2.19884253617903e-08	8.44927171659456
chr6	78867021	78868520	-0.456436614522048	7.47307625380656	-12.7853518389315	1.40901992442848e-21	6.94647686518031e-21	38.075598876731
chr6	78910611	78910980	1.11034722027329	4.39800860980122	13.4336268245696	8.17685107633327e-23	4.40322206573904e-22	40.9324087276718
chr6	78915711	78915740	0.847146911346371	3.61237324627634	7.49465314427944	5.9095712685167e-11	1.39217535954369e-10	13.6258248890805
chr6	79048801	79048860	0.643465497069208	3.78305891805274	6.8611895002892	1.00139107807322e-09	2.1666510492301e-09	10.8135269333577
chr6	79067671	79067810	-0.499287827710267	3.63932634874961	-4.58109539698805	1.55573990410317e-05	2.48346537661642e-05	1.3364211750581
chr6	79067881	79067910	-0.0220978018840017	3.3183678696879	-0.212743564627963	0.832031374010234	0.846583439510845	-8.12893281258836
chr6	79067931	79067940	0.469070905856407	3.31613516429231	4.0462864191154	0.000113409781755	0.000169429958178285	-0.578773100608836
chr6	79075201	79075210	0.610398464268851	3.52463180685571	5.10710786649791	2.10479624458656e-06	3.58292074486579e-06	3.2921485218559
chr6	79075251	79080120	-0.618973024885307	9.0473083787465	-25.1530311577792	2.26856425031192e-41	7.60530880130319e-40	83.844723028595
chr6	79098441	79098960	-0.385534904645298	4.16962785202037	-4.88436015643666	4.76016329489358e-06	7.89246343138256e-06	2.48658748646199
chr6	79167991	79168910	0.0240747211943992	5.43655582594354	0.268834109352832	0.788844481176603	0.806446454793824	-8.11520058502437
chr6	79170601	79171420	0.976446878244675	5.75210511296656	13.8497369182775	2.87568485678928e-23	1.60043305316951e-22	42.0091080096703
chr6	79188681	79188690	0.952620661804712	3.56118273151183	8.28682153919369	1.58382394614615e-12	4.15718056624477e-12	17.2300589688741
chr6	79188701	79190840	1.31651152915813	6.69928712547427	18.8593247952442	3.32768500481904e-28	2.75321428073608e-27	53.661220872618
chr6	79232861	79235440	-0.472311938512647	8.79621472725841	-17.4153590176685	6.5008784980497e-30	6.22774229544087e-29	57.3512522705084
chr6	79235461	79235470	0.133768866402015	3.44246117914308	1.42699022131325	0.157210025694463	0.177452022001443	-7.13465583416589
chr6	79269911	79270400	1.1591032930977	5.320684792886	13.7543932625318	2.31055169934651e-22	1.20424217538203e-21	39.9803616581524
chr6	79277151	79277380	1.51375827700641	4.2005077579576	18.6577686208304	5.9555228867955e-32	6.91879126398165e-31	62.066147989447
chr6	79282231	79282240	1.2704344858556	3.50020323338547	11.9824621785686	5.1071948108303e-20	2.25297681370345e-19	34.4743628231308
chr6	79282281	79282300	1.04715522386039	3.47340137981578	10.2450380017934	1.48236045486713e-16	5.13516856015976e-16	26.4868421826429
chr6	79334601	79335660	0.0476953877342589	5.52791640242381	0.664066623132626	0.50842900902344	0.536863774992705	-7.92949168782278
chr6	79384881	79385230	-0.621709620507026	4.51163102583893	-6.80156843720484	1.46189564500736e-09	3.12581681308022e-09	10.4481945665086
chr6	79399441	79400510	-1.39728277267118	5.20416730924427	-22.8717972249968	2.78464665471342e-38	6.35559570538381e-37	76.7061833307497
chr6	79403801	79403910	0.352922680076915	3.80558695018856	3.53675641822989	0.000655942223619176	0.000921261186549059	-2.25035983507464
chr6	79410931	79411070	0.0575842511322798	3.88387661148554	0.578087524856684	0.564718474540016	0.592057741338362	-7.98322839119465
chr6	79420121	79420820	-0.293641572414483	4.79364938732575	-4.28883884876581	4.68606432191103e-05	7.21169131204755e-05	0.270839086811675
chr6	79420841	79422950	-0.518155566754806	6.59548469891978	-12.1779639454956	2.11734305253136e-20	9.59305511462377e-20	35.3573138230262
chr6	79423491	79423500	-0.546057512022081	3.20791616573028	-4.85381561220622	5.3725367227415e-06	8.87282088296688e-06	2.36881401319132
chr6	79423541	79423550	-0.557323992195345	3.2329271651795	-5.3576924703995	6.971428817144e-07	1.22811627877616e-06	4.36229582595985
chr6	79427271	79428300	-2.57335692462706	4.89811966279563	-25.4229913788846	5.93498494502039e-37	1.16512856371843e-35	73.8613584592014
chr6	79466211	79466670	-0.32533771996247	4.65715230728074	-4.99798683034014	3.02472639265971e-06	5.09170035148778e-06	2.92833175473724
chr6	79536391	79538950	-0.719775588805105	8.63175322849115	-26.5897866195015	3.29465436334484e-43	1.42494582926392e-41	88.0893852208452
chr6	79543971	79546610	0.311513211522244	8.00850282082719	10.1155575217792	2.70835423498085e-16	9.21940991188615e-16	25.8837975548915
chr6	79570301	79571220	-0.862345135610314	5.03655692141126	-12.5658010054566	3.73523909632086e-21	1.78814860219347e-20	37.0975082830806
chr6	79586761	79586770	0.873811603941215	3.52027472754591	9.83107956925834	1.0209086870683e-15	3.34033386568675e-15	24.5565653054094
chr6	79597931	79598150	-0.92776524520414	3.59135071987154	-9.86227592499909	8.82509555904889e-16	2.90006517380912e-15	24.7022448553782
chr6	79602921	79603250	-0.887793948900359	3.94934114368304	-10.0860715204055	3.10716185572573e-16	1.05344838295726e-15	25.7463691179729
chr6	79612831	79612940	0.265635035268917	3.83401447286259	3.1939683726933	0.00196287769477994	0.00265034627626264	-3.28016402023043
chr6	79630621	79632520	-0.627139954270971	7.37177660872196	-15.6801199149058	6.30936757589945e-27	4.6747175307366e-26	50.4415318254953
chr6	79632551	79632560	-0.0292152327977341	3.35370866504334	-0.249304062947385	0.803724435511213	0.820400809918841	-8.12039843620463
chr6	79640231	79640320	-0.0843474769290644	3.6666696845764	-0.948616451992983	0.345478670801576	0.373790319644557	-7.69936349657103
chr6	79640391	79640430	-0.0134562152649282	3.51756745046986	-0.134574797394592	0.893263099168278	0.903196776522869	-8.14264942376228
chr6	79687801	79687970	-0.65723984106337	3.82792682866966	-7.86286038719291	1.01114382612498e-11	2.51194790385321e-11	15.3764499082708
chr6	79711261	79711810	-0.000167688896232885	4.50333016467877	-0.00248373394428906	0.998024031960096	0.998199264799126	-8.15179855523378
chr6	79713621	79714130	-0.182803301567284	4.82530579649645	-2.91265851737764	0.00456676017733219	0.00598233155957794	-4.06312452458699
chr6	79737171	79737480	-0.541377270936018	3.95871999183002	-6.42429177050257	7.090070519813e-09	1.44531044202087e-08	8.87710929713724
chr6	79750831	79750840	-0.344357492555995	3.16608314111094	-3.40743809257538	0.00100020647618945	0.00138373653561252	-2.6482763221272
chr6	79750871	79751080	-0.76674952483839	3.84317983599278	-7.77848554593374	1.49538585745928e-11	3.67301800425239e-11	14.9871817922732
chr6	79777731	79778610	-0.0183395437600878	5.6038847068439	-0.317711355431859	0.751475440388187	0.771132511369376	-8.10081504725354
chr6	79788921	79788970	-0.370762354767582	3.44774618067142	-3.95743786794025	0.000155591854904789	0.000229779256070315	-0.881622081117567
chr6	79809651	79811260	-0.568092812332555	7.41584486383037	-8.39873133993969	8.58555441390316e-12	2.14308104097564e-11	15.6930092763232
chr6	79813331	79813350	0.040770377242176	3.51729575787921	0.434664251111826	0.664896868262261	0.688766976174507	-8.05641752820478
chr6	79813361	79814480	-0.399469482521695	5.70947086420288	-6.52440609010991	4.54236175053397e-09	9.38200728743335e-09	9.31715741477037
chr6	79833021	79834130	-1.07885938060133	4.77316585074946	-14.021310961849	6.46331973283805e-24	3.77731070814013e-23	43.4799645785827
chr6	79863651	79864540	-2.19362301704766	5.00088148255655	-28.5122715571544	1.50371915046401e-45	9.07040461319425e-44	93.4913799231038
chr6	79867691	79868820	-0.994172799134807	5.59898421805712	-17.599737051335	3.20096008244004e-30	3.15740300657076e-29	58.0630769498095
chr6	79869341	79870340	-0.307383895265299	5.97667979765242	-6.84441996825771	1.08021592778799e-09	2.33103892969043e-09	10.7384743435539
chr6	79870971	79871470	-1.28862100110575	4.41402649223327	-15.8066516857445	3.77191377702473e-27	2.85012667944597e-26	50.9583121149713
chr6	79873111	79873270	-0.705864641252927	3.68009042466639	-6.4660737945978	5.88924010927881e-09	1.20747086427706e-08	9.06047616989116
chr6	79878541	79878660	-0.224145426667274	3.80469027411351	-2.17942227933586	0.0320392167303582	0.0388654103394278	-5.81526716624762
chr6	79894971	79895610	-1.24666129336719	4.2296645512735	-16.2283689447773	6.8913967720915e-28	5.53652475935662e-27	52.6659784182115
chr6	79913021	79913050	-0.0210496569835387	3.44952996734295	-0.206023913063392	0.837260062227691	0.851440988324617	-8.130354303003
chr6	79913151	79913160	-0.107196576065465	3.3388659889672	-1.00839150807674	0.316100526471572	0.343720838187775	-7.64089347509963
chr6	79913201	79913220	-0.0170019715436874	3.40211573620818	-0.163549285906845	0.870470409065052	0.882142926540303	-8.13828481313004
chr6	79945861	79948470	-0.420833553584584	8.45866024363741	-16.6612392314048	1.23238235567074e-28	1.05480449116114e-27	54.3952785609388
chr6	79948481	79948490	-0.0357894166066733	3.40599728556949	-0.375365481755293	0.708314573315428	0.730240923136781	-8.08064782039914
chr6	79949281	79949380	0.38136643207137	3.79483336249417	4.07680338411819	0.000101640646248802	0.000152403559135074	-0.473697213857251
chr6	80003451	80005390	-0.273306141975314	8.20094328699355	-9.93218586765994	6.36794468577094e-16	2.11425599186558e-15	25.0285981553375
chr6	80093991	80094470	-0.325074658664619	4.43459921076923	-4.9013172170399	4.45013828308947e-06	7.39421737037303e-06	2.55215051733874
chr6	80105811	80107280	-0.115094558176508	8.66023636164621	-3.46622173602403	0.000869984459637774	0.00120992294655218	-2.50482484370877
chr6	80128441	80128890	0.107217042993504	5.08503766000818	1.11834779440164	0.2672068100482	0.293274929986108	-7.52366384890535
chr6	80132871	80132880	0.788898568809354	3.53851534896206	6.80871153934449	1.37536869815372e-09	2.94587344622958e-09	10.5061252375374
chr6	80132891	80133620	-0.406119941890057	5.51233473403074	-7.61940871489798	3.12189133298873e-11	7.50230711369698e-11	14.2552869491115
chr6	80143121	80144590	-0.00444983377286479	6.11814271685681	-0.0835217254370811	0.933631165320193	0.940094945538799	-8.14827611825562
chr6	80161551	80161730	0.817156278599632	4.0251672637322	8.88066596911613	8.73313126483505e-14	2.50024356111796e-13	20.1118440598926
chr6	80196511	80196530	-0.0969278873581842	3.38724435686122	-0.92991046342588	0.355025124289163	0.383484805338384	-7.71694272171687
chr6	80196561	80198260	-0.959383304087873	6.53321506775397	-17.9647462915367	7.97196579589282e-31	8.31017408936097e-30	59.4597374324585
chr6	80214181	80215020	0.0108907876265785	5.15488239213412	0.185350841374427	0.853391105836023	0.866511033861635	-8.1344417266065
chr6	80268011	80268160	-0.6062723979862	3.75035390445052	-5.97369667839439	5.11449625490081e-08	9.81021734117867e-08	6.92790317494385
chr6	80316331	80317540	1.21753763464645	6.50197681626931	18.9432995863858	6.04732550373912e-30	5.81156152834381e-29	57.5799991995231
chr6	80325781	80326270	1.21278535243749	4.85335871112907	14.8613940519241	1.84937202591517e-25	1.21637182310674e-24	47.0486361449866
chr6	80328311	80328330	0.631308150603037	3.58860649068063	6.75788200088088	1.59584868563212e-09	3.40355772374511e-09	10.3520381706158
chr6	80328351	80328960	0.723940217787434	4.72266254045	11.7285013884792	1.61205366233925e-19	6.86360337567886e-19	33.3219318455343
chr6	80330551	80332890	0.425886163129941	7.2555635427246	8.04606966832859	1.30164334475063e-11	3.21087056104503e-11	15.2013025041515
chr6	80334281	80335220	1.0801784562644	4.76841919543634	13.879404374483	1.1882828203449e-23	6.80467862530924e-23	42.868596036527
chr6	80366531	80367130	-0.360732174857691	5.0651868962915	-5.85230430128194	8.63386749271451e-08	1.62789524114106e-07	6.41251137514782
chr6	80382781	80383130	-0.426238507285502	4.16048197104596	-5.36094699841205	6.87802622062851e-07	1.21234944525284e-06	4.37550291679042
chr6	80438151	80441120	0.162286437094766	6.95366248321186	2.77464335218145	0.00706237851931233	0.00909560744292922	-4.449336919044
chr6	80441151	80441180	-0.0855931173278211	3.23491880315007	-0.859740037967859	0.392327009437491	0.421230904543497	-7.77982481434374
chr6	80456741	80458270	-0.0147540141318315	7.18726821234632	-0.310880805400088	0.756683235546825	0.776074598752784	-8.10295534120609
chr6	80468381	80468750	-0.8546611759371	4.47392522761714	-12.5214770649067	4.55067123614472e-21	2.16411739035164e-20	36.8994210751241
chr6	80470171	80470190	-0.438755499539911	3.23088121135405	-3.99440061990948	0.00013648052528842	0.000202540038798587	-0.756190991385142
chr6	80470211	80470230	-0.527505854739883	3.17124306486639	-4.60896003432875	1.39764146205234e-05	2.23864323690774e-05	1.4402755002295
chr6	80520021	80520440	-1.10491697533214	3.95143835468858	-11.3823165353118	7.80020653007408e-19	3.16918017044354e-18	31.7416484126841
chr6	80522091	80524160	-0.0283221730279426	6.13378531001906	-0.464354134565233	0.643569580359414	0.668380735262779	-8.04295891556448
chr6	80544621	80544920	1.02352642920842	4.22938925498646	11.5517834538363	3.60015085777931e-19	1.49788801963067e-18	32.5165402290941
chr6	80544931	80544940	0.69667754316704	3.47194515265602	6.279982171734	1.34196124379824e-08	2.6825881985149e-08	8.24704419082707
chr6	80552961	80553800	2.12310536636448	5.38257751181727	30.7650231353071	3.91010189885258e-48	3.50534866229332e-46	99.4516211444271
chr6	80557571	80557580	0.159833189662221	3.30834352257095	1.55309088280473	0.124080626817003	0.141682026499181	-6.94952708674621
chr6	80557631	80558080	-0.199396314634551	4.31330880540713	-1.88179009381622	0.0637611527194437	0.0751093611201815	-6.40022786745566
chr6	80605531	80605680	0.286999970940201	4.12978007278073	3.19260983406765	0.00197113901844879	0.00266105421963491	-3.2840832133584
chr6	80607891	80608660	-1.17418677554924	5.50768072386487	-10.081426565374	1.22187172004908e-14	3.70943464425622e-14	22.26900287236
chr6	80608671	80608680	1.07833088827697	3.60573912983202	9.72532080187485	1.67333912664639e-15	5.39002627901738e-15	24.0624952346901
chr6	80618961	80619260	0.0161026451327849	4.45112710479219	0.190787652978184	0.849142458538835	0.862613498961043	-8.13340858656254
chr6	80622591	80623130	0.661894289217877	5.19143278947766	10.2405407511888	1.51369686666356e-16	5.24106758082924e-16	26.4659091609412
chr6	80638241	80640420	0.17819454082872	7.35544617011311	2.30112355997025	0.0248408367505304	0.0304584808429852	-5.5738975357978
chr6	80647331	80647360	0.226756973521818	3.52705509942386	2.08542636644113	0.0399999577527902	0.0480701308364389	-6.00767090763966
chr6	80654441	80654690	-1.18638517211086	3.94384772107297	-15.7571045051274	4.61258536801356e-27	3.46048946936622e-26	50.756194357886
chr6	80654701	80654710	-0.14688355029676	3.2364243329942	-1.48719761548845	0.140626661443629	0.159640237086833	-7.04812120631031
chr6	80742641	80742750	0.0447515181960637	3.82755842116352	0.47481968247359	0.636121291964815	0.661197806640952	-8.03800396940015
chr6	80762791	80763520	-2.09983333340312	4.75932560625408	-26.9662857673855	1.11954004622011e-43	5.20778488870149e-42	89.1716124272192
chr6	80772101	80772250	0.847594187561613	4.06790768504785	11.6298791768313	2.52324854424707e-19	1.06119728513303e-18	32.8728030982834
chr6	80772341	80772390	-0.00915937558008197	3.53343771244009	-0.093172665656629	0.925983503421166	0.933054059513859	-8.14741433317436
chr6	80772471	80772740	-0.802426444609018	3.82917461790295	-10.9896695964982	4.72282784473265e-18	1.81512618341611e-17	29.9373592859251
chr6	80872361	80872470	0.21240105941776	3.77920297231783	2.16048957073728	0.0335213574716681	0.0405783603869524	-5.85463379995478
chr6	80967201	80968500	2.64058038149222	6.19175647724801	38.4751215347462	4.19432281418626e-51	6.14600910202208e-49	106.393454561287
chr6	81031391	81031970	0.284454345988797	4.67825955204333	3.63442877542381	0.000473856322871884	0.000673319821700655	-1.94251126521984
chr6	81049431	81050150	-0.103407536187319	5.05636004995223	-1.39231520233972	0.16742330256017	0.18839393384318	-7.1829457907183
chr6	81075841	81076450	0.807716216547913	5.05590526678657	12.3620851945652	9.2730800261217e-21	4.31034905035768e-20	36.1853834791643
chr6	81086801	81087670	-2.30825150639134	5.0638609226259	-30.7458495838647	4.10693706789129e-48	3.66737945329648e-46	99.4024674777321
chr6	81126311	81126340	-0.674117284269425	3.25524589231953	-5.80009983325961	1.08008214414943e-07	2.02199636105665e-07	6.19225890289113
chr6	81126351	81126370	-0.532721169310772	3.24280681333551	-4.80711213435045	6.45984201175662e-06	1.06019236359143e-05	2.18955019194657
chr6	81169031	81169510	1.41945084226244	4.92358953419881	18.0023967024539	6.91353600691543e-31	7.24662394885714e-30	59.6028591256715
chr6	81172231	81172680	0.0566535732983177	4.62963516506071	0.803936595993293	0.423654296954792	0.452697478985778	-7.82637085158142
chr6	81172711	81172720	0.459719928301667	3.52852376381451	4.4015630758602	3.07718801829546e-05	4.80552273980222e-05	0.676604514700282
chr6	81204761	81205100	-0.263974516792716	4.39355504021877	-2.91453447460223	0.00454189457554816	0.00595089871005033	-4.05809717421933
chr6	81317991	81318400	0.0696170327467143	3.67028489698132	0.584400411821873	0.5606149687496	0.587976516184123	-7.97939298135092
chr6	81357221	81357250	0.327940906138193	3.51977251730189	3.3378396282752	0.00124994993777936	0.00171571943567839	-2.85776173025671
chr6	81357271	81357300	0.281004806876798	3.48596109210978	2.88168224570615	0.00499590701095595	0.00652212936246282	-4.14575287362239
chr6	81451661	81452310	-0.788667446835197	5.37712263377452	-6.61836577684823	1.01493946424387e-08	2.0461325672374e-08	8.6333502379659
chr6	81485001	81485820	-1.73761072047656	4.92232269050786	-29.58510943979	8.43136265615099e-47	6.20390373613039e-45	96.3772660385533
chr6	81487301	81487760	-0.57521154229369	4.51589532025398	-8.86073452097836	9.58778682759796e-14	2.73673101793099e-13	20.0186684664881
chr6	81503131	81503680	-0.958537270255827	4.68440458601519	-13.317150427157	1.3588040380689e-22	7.20587801631312e-22	40.4226532001154
chr6	81556701	81556900	0.82347107932412	4.30076576286308	9.82332560623989	1.05855815064509e-15	3.45962848144422e-15	24.5203517123633
chr6	81561191	81561200	0.169900982482384	3.43297777311154	1.84285661938756	0.0688015931759183	0.0807650585117376	-6.46846916463464
chr6	81561211	81561540	0.222946711220234	4.14428227986015	2.86468584675269	0.00524684904503316	0.00683778390298521	-4.19078120422275
chr6	81561551	81561560	0.153824113674596	3.41158341272718	1.52590034868297	0.13071079584804	0.148895537661906	-6.9907021062069
chr6	81561891	81562490	0.0409701007149252	4.7220068129507	0.522466975150986	0.602691006252538	0.628888163005438	-8.01405733656624
chr6	81613881	81613930	-0.329555215348004	3.31782423251178	-3.1565630842057	0.00220256932585908	0.00296186513523262	-3.38759214429546
chr6	81614031	81614760	-1.74316534528796	4.40702248588939	-19.8577923071946	7.6450289188328e-34	1.07806341785385e-32	66.4418141530539
chr6	81614771	81614780	-0.569463157314608	3.13644828248258	-5.22459405918377	1.20650340979294e-06	2.08961572877308e-06	3.82565363872502
chr6	81707911	81708910	1.85506212721691	6.20714078948782	31.1330737533568	1.53067975035027e-48	1.4623714282976e-46	100.390135300979
chr6	81714791	81714800	-0.519944870308465	3.1210223753991	-4.61733252435437	1.3532637664133e-05	2.16995194184176e-05	1.47155485967247
chr6	81714811	81715130	-1.38170847335703	3.83942413103535	-11.3233652968274	9.02031101575666e-18	3.40165724273344e-17	29.3890846338122
chr6	81749711	81749820	0.171419179050855	3.76513735607979	1.79467441243473	0.0762255687445933	0.089073057868698	-6.55376000369037
chr6	81751221	81751240	0.845014499453647	3.59011357629182	7.91867224616822	7.80309239649253e-12	1.95354522028655e-11	15.6343152064356
chr6	81751251	81754430	0.341925266425877	8.84286671501999	8.05265697063627	3.08971787909373e-11	7.42694839775683e-11	14.404459264251
chr6	81808781	81809410	-0.124912841594749	4.63412605770437	-1.70398011541497	0.0920022609017733	0.1065769382376	-6.70860343703058
chr6	81809421	81809440	0.177827664775984	3.45508677336134	1.70522689269402	0.0917685277069944	0.106317889046515	-6.70652556167046
chr6	81865551	81866260	-1.78672592344931	5.20172068425445	-11.9049536089897	1.77100250478584e-17	6.55000233840908e-17	28.8570320587181
chr6	81894241	81896170	1.11432599981589	8.06502713411026	19.4208970531222	7.26155187988089e-28	5.82295620685105e-27	52.9518126036992
chr6	81906761	81906950	0.34268068454766	3.76012684995299	3.25278857478518	0.00163469417538306	0.00222181374823108	-3.10922236488651
chr6	81906981	81906990	0.393360277621822	3.44049972866759	4.07974096749564	0.000100571758266406	0.000150855430523495	-0.463554371888595
chr6	82017521	82017540	0.0887419079498232	3.49252666907602	0.82610700170617	0.411033547794813	0.440067978552008	-7.80824626729893
chr6	82017571	82017580	0.0557515163664508	3.41992308312419	0.509978669848392	0.611375142246448	0.637375730702097	-8.02055368808453
chr6	82022701	82022710	0.632206084275532	3.53413500183568	6.53473903404836	4.33783478242858e-09	8.97203807084738e-09	9.362706976199
chr6	82022751	82022760	0.495169304377398	3.50481637187802	5.35346682362485	7.09455878794025e-07	1.2490670042426e-06	4.34515383510649
chr6	82040321	82041180	-0.49320398863079	5.69464747037196	-8.27431474831919	1.48928666242191e-12	3.91618427740087e-12	17.2834952618219
chr6	82057191	82058670	-1.38018909895432	6.69144275048872	-27.3751369491368	3.51415108559163e-44	1.74449401421777e-42	90.3331836620842
chr6	82071641	82072670	-1.48747234912702	5.02978685353253	-20.847563990858	2.38769036677632e-35	3.92203172898544e-34	69.9237582362387
chr6	82072711	82072720	-0.14246915518072	3.14484408041272	-1.47076514647562	0.145010817300865	0.164368756904069	-7.07207667502401
chr6	82072791	82072800	-0.311068546006931	3.19111361098113	-3.21054259670243	0.00186465943447516	0.00252196440551681	-3.23224412283437
chr6	82080581	82080680	-0.704374711328218	3.36143248237469	-8.43067268604616	7.17495049450017e-13	1.92972179317181e-12	18.0112636058068
chr6	82129671	82129680	0.128438439582154	3.16677576334906	1.15898075906341	0.24967789871136	0.27510710481737	-7.47817384289637
chr6	82129701	82130240	-0.883692550968907	4.1603031527706	-12.2058716270831	1.86785705663495e-20	8.49536610136035e-20	35.4830464123431
chr6	82143731	82145560	-1.47031704811394	6.96671920185959	-11.929997131296	1.67831169972881e-17	6.21778509882188e-17	28.9130099470299
chr6	82178241	82178350	-0.368345815954402	3.73229703008645	-4.16889788031805	7.281440847659e-05	0.000110408360862754	-0.153388025333824
chr6	82205971	82206550	-0.580457062516302	4.93705542197249	-6.43489314593599	9.52629339004623e-09	1.92445906838091e-08	8.6171906937849
chr6	82237181	82237300	0.0622354530217633	3.79144457682865	0.727347767990502	0.468992022373046	0.49797119671561	-7.88524194691052
chr6	82246571	82248700	-0.0762175804457642	8.13319601308815	-2.72963100434098	0.00769166791623616	0.00987536684259751	-4.54070234286514
chr6	82251881	82252390	-0.000153020985071442	4.7256237782082	-0.00213470732533509	0.998301704332886	0.99841855188932	-8.15179936993838
chr6	82260241	82261270	1.1820267025268	5.41356293057264	15.7109245620794	9.23047958301439e-27	6.74586958269125e-26	50.075672635851
chr6	82265011	82265040	0.483877361498024	3.59469138329828	5.05131586606337	2.44063298322575e-06	4.13575648766997e-06	3.13758356743686
chr6	82267851	82269220	-2.24815927951074	5.23724893877705	-28.2891731955027	2.50355106886415e-44	1.26954926123403e-42	90.7100882950419
chr6	82270891	82271220	-0.0212858892572535	4.3466305606261	-0.277373784421366	0.782159985598195	0.800235135909716	-8.11293455501679
chr6	82363061	82365610	0.204059654876876	6.99054116917398	3.27584126528855	0.00167130919326034	0.00227013507116069	-3.10551049720682
chr6	82440771	82442730	-2.73005848002708	5.65641593002477	-28.1738818079189	5.99883464490072e-38	1.32150286761675e-36	76.2480074079947
chr6	82493391	82494240	-1.09290188179973	4.5627320703765	-15.0046923250136	1.01762767886154e-25	6.83118680584682e-25	47.6485932277015
chr6	82494321	82494650	-0.331804435940667	4.18408493886768	-4.36121440946949	3.579607899452e-05	5.56021717168301e-05	0.530592473742256
chr6	82538111	82538720	-0.546779387540056	4.98559713064145	-6.63982548482763	2.91757422568951e-09	6.10953547706151e-09	9.76143347866618
chr6	82569171	82569190	-0.273880072371153	3.31630817187591	-2.51461925580927	0.0137805968790689	0.0173056833329508	-5.06823933538474
chr6	82569211	82569350	-0.755947112220348	3.63394002209643	-9.10529697490879	3.04866270811986e-14	9.00204910319435e-14	21.1624270527871
chr6	82573271	82573820	-1.13080546005378	4.17637595113808	-15.1951159420082	4.61935759530839e-26	3.18263797956454e-25	48.4418517200121
chr6	82584871	82585380	-1.80532553439736	4.21255613586057	-24.0113314614916	7.48913988886218e-40	2.06926085441775e-38	80.3357776947324
chr6	82612191	82613000	-1.17923377402722	5.07436140966611	-17.5576880273945	3.76088376844323e-30	3.68577393203547e-29	57.9011139282079
chr6	82616821	82616830	-0.413070603761202	3.21207756063943	-4.19216239602281	6.68854992648127e-05	0.000101726378312266	-0.0717203429152065
chr6	82692731	82692740	0.326983694636098	3.47873796920453	3.3137526997813	0.0013492590000354	0.00184656484239291	-2.92948673886293
chr6	82692761	82693710	-0.359082358539077	5.77825162761393	-5.89612088699467	7.15031287351972e-08	1.35627375851931e-07	6.59802766910974
chr6	82699011	82699020	-0.23760681476211	3.29494975562964	-2.85917595704167	0.00533065371384883	0.00694223488797669	-4.20533130595153
chr6	82699041	82699050	-0.262457946162267	3.2810367040966	-3.11446299559021	0.00250486434599551	0.00335344083078007	-3.50730325870211
chr6	82699081	82699090	0.391721193758794	3.32838735178687	3.87374224850853	0.000208783358386255	0.000305253112657939	-1.16264337433727
chr6	82711321	82711740	0.6440625723833	4.42940062941998	8.08143095344712	3.66020787794102e-12	9.36678321743124e-12	16.3878566205675
chr6	82738781	82742710	1.61238213281747	7.61017558292898	30.4162745820281	1.22661134693941e-40	3.73152967702435e-39	82.4276083428744
chr6	82774631	82774640	0.693884864909361	3.55047920792588	7.46579689210344	6.33982992786031e-11	1.49029988266217e-10	13.5513123621545
chr6	82774661	82774670	0.651394195900943	3.56402566750108	7.35499229086671	1.05512028365519e-10	2.4432539711998e-10	13.0453952061883
chr6	82778941	82779600	0.941174448630577	4.97185727599708	12.5370165207283	4.24619059402812e-21	2.02441670651966e-20	36.9688917938892
chr6	82779611	82779630	0.666666928930825	3.57787944759071	6.89692957762749	8.51928346489772e-10	1.85132457976225e-09	10.97366022433
chr6	82783761	82784140	0.649145076965394	4.9394942368517	10.1160450703004	2.70221047628141e-16	9.19918332265089e-16	25.886069623914
chr6	82862671	82862680	0.562605156562224	3.53404273911486	5.94099338968167	5.89163053252295e-08	1.12450037920862e-07	6.78861972249678
chr6	82875761	82875770	0.490183612599113	3.51362018553792	4.44731844347283	2.58982399491493e-05	4.0672371732255e-05	0.843207041981422
chr6	82875811	82876040	0.642946084822511	4.20297494236965	6.71379573543485	1.99318052505817e-09	4.2199631781519e-09	10.134060565652
chr6	82878731	82879280	-0.922654583145092	4.8702936693555	-9.87142234446457	3.22214145280773e-15	1.01788905557029e-14	23.4789403844487
chr6	82989911	82990180	0.198444930151763	4.36434440936192	2.37864468331494	0.019594689884293	0.0242536887773986	-5.38256719345047
chr6	83042551	83042900	0.487481898383554	4.47907734904562	6.16490415765226	2.22446995126194e-08	4.37363282590998e-08	7.74840883774308
chr6	83042921	83042930	0.314824369829019	3.49661172283257	2.94638493781361	0.00413832320819372	0.00544158197078989	-3.97233744142373
chr6	83055291	83055820	-0.400430436855367	4.84540658866727	-6.79198016869393	1.36860836967271e-09	2.93166922036625e-09	10.5041281827096
chr6	83057651	83058180	-0.872062532164336	4.91714041338125	-13.3775591319341	1.04393713950616e-22	5.57764663476808e-22	40.6872267795489
chr6	83064891	83066440	-0.327104264443115	7.42489793155251	-10.4369752908014	6.07673133197166e-17	2.16448920670933e-16	27.379318136072
chr6	83067081	83068820	-0.48710332261585	7.68070183799108	-15.8699615823338	2.91812888511802e-27	2.22491256706277e-26	51.2161176488791
chr6	83070701	83070720	0.705125900420753	3.46706802344724	6.78893043392073	1.38755291743768e-09	2.97150502912913e-09	10.4905158765887
chr6	83070741	83071370	1.24515926046369	5.06744840830233	17.8163032229621	1.4002982142846e-30	1.42855286969409e-29	58.8937411993251
chr6	83071391	83071400	0.959895279632208	3.53455974758523	9.36900434876258	8.86395254256906e-15	2.71716049217423e-14	22.3962488412768
chr6	83089831	83090510	-1.61554860252125	4.48999119430859	-17.7727794037383	3.16601176676531e-30	3.1240572550094e-29	58.0926976569731
chr6	83153531	83154720	1.11959038792049	6.35177958850141	18.079281250406	6.52781837797425e-30	6.25048439365718e-29	57.419051257726
chr6	83169371	83170020	1.72351550521656	5.40786195493239	25.3275204659733	1.34362639847287e-41	4.62468629005085e-40	84.3701846783312
chr6	83192291	83194650	-0.0164635232781555	8.34739974932621	-0.561034393444111	0.576235680199025	0.603282935392916	-7.99300933494508
chr6	83214811	83215730	-0.403582408806329	5.85996089607167	-8.69180434661643	2.11490596859154e-13	5.89138217918464e-13	19.2293658218889
chr6	83222021	83222320	-0.0788389790277601	4.12597358579932	-1.08681129609465	0.280162510540677	0.306689439951142	-7.55890198638752
chr6	83365691	83366480	0.784308686993965	5.5207992724077	10.0329573223364	9.63485740981439e-16	3.1584977362492e-15	24.6606200819752
chr6	83417841	83418340	-0.428994685884014	4.88199566792485	-7.08710343898583	3.59239105594022e-10	8.0213325736887e-10	11.8296118480322
chr6	83430031	83430050	0.394125919567146	3.49369278779805	3.97763437684503	0.000144852691632337	0.000214468640781304	-0.813185828490047
chr6	83430061	83431530	0.751832227472485	6.05971121696685	8.09646797131367	2.49063068985078e-11	6.02587438958465e-11	14.6169281624344
chr6	83469261	83469470	-1.07042115611412	3.79055144155948	-10.3936460836791	7.43049045755793e-17	2.63044634095801e-16	27.1780080713749
chr6	83505461	83505500	0.888024753236341	3.68044065126344	8.07346345457554	3.89924691112792e-12	9.95781451428892e-12	16.3266433671208
chr6	83505511	83505560	0.812390644897689	3.68563098675681	8.01273867915284	5.03911766771423e-12	1.27769048540196e-11	16.0695554136968
chr6	83511781	83513080	0.482199936587182	6.744937406813	9.00500666093313	6.86045645509673e-14	1.97777543344389e-13	20.3729448666214
chr6	83514631	83515340	-0.641136824877755	5.11034748415465	-10.73382512826	1.53686071998122e-17	5.70688476713238e-17	28.7556388298485
chr6	83519121	83519400	-0.324408018913089	4.36705761761801	-3.54105899834609	0.000647307672808525	0.000909554567303328	-2.23761490005378
chr6	83583131	83583220	-0.651593024077107	3.46827263212346	-5.47015816367653	4.67724261724234e-07	8.34903898958948e-07	4.76138772430592
chr6	83583231	83583250	-0.5473193829721	3.23176818106733	-4.69518369708973	1.00102408642978e-05	1.62007253062672e-05	1.76402734656356
chr6	83593271	83593450	-0.751484686400298	3.70332494438021	-6.25740221506953	1.98827725214662e-08	3.92476553588665e-08	7.88753392658848
chr6	83597311	83597330	0.784583609475059	3.5291712624758	7.72543376474964	1.91192907653423e-11	4.66180616674336e-11	14.7427927195314
chr6	83597451	83597470	0.485937165251689	3.51047656530867	5.00866409973231	2.89779323436385e-06	4.88416042117564e-06	2.97013000610933
chr6	83597501	83597540	0.641475129441924	3.57567775915949	6.80246790654566	1.30539618379202e-09	2.79990483010578e-09	10.5509535430034
chr6	83597551	83597570	0.632692796798569	3.5424844079826	7.18935697134831	2.25309582154512e-10	5.10422453348445e-10	12.2923742309816
chr6	83603701	83603780	0.562717629755825	3.72963856437317	6.28316601640299	1.32326990782279e-08	2.64642367141727e-08	8.26088889170924
chr6	83609291	83609840	-1.69826165966494	4.35633425965074	-21.4557082738167	2.99687945494355e-36	5.41521778751192e-35	72.0081662472196
chr6	83615091	83615610	-0.0969316460545662	4.90160196345256	-1.4856346780151	0.141039135571607	0.160084553466917	-7.05041055864428
chr6	83677921	83677930	0.059580306634191	3.30928259724232	0.550971525042253	0.583084363408927	0.609890942650152	-7.99864457638499
chr6	83677941	83678060	-0.324979394979577	3.74470790403766	-3.24677816462979	0.00166570762563349	0.00226284122470719	-3.12680162272528
chr6	83707441	83710150	-0.994787889224711	8.42770664459149	-19.7809223537743	2.30061531891356e-28	1.92700847144926e-27	54.104523675562
chr6	83762851	83762930	-0.845059171055374	3.28538707621665	-8.99984451535327	4.99671885793207e-14	1.45431623508329e-13	20.6691418478604
chr6	83792291	83792310	-0.281044793884209	3.32603675735871	-2.57755442742592	0.0116570501736776	0.0147340768788232	-4.91764979365185
chr6	83840461	83840480	0.871923206736724	3.43569226426589	9.30961257481735	1.17064411646415e-14	3.5593683777751e-14	22.1183729151873
chr6	83852701	83854720	-0.832487951827853	7.33355621240235	-14.339233961615	6.51836327792936e-22	3.28777538158581e-21	39.0662563599578
chr6	83858861	83860690	-0.260722831467631	7.96452145558436	-10.5210068678793	4.11539865331597e-17	1.48303181899267e-16	27.7694440002762
chr6	83872611	83873240	1.52099573723285	5.33487977151803	26.6854929618286	2.50123525513767e-43	1.1037891435471e-41	88.3656432548168
chr6	83873261	83873270	0.95664201931353	3.44049261187214	8.49395057402343	5.33757894548342e-13	1.44745857887257e-12	18.3061623127259
chr6	83884211	83885050	0.102679437739828	5.12492458936869	1.77988698021026	0.0786331898002076	0.0917617657983985	-6.57951614856748
chr6	83954281	83954540	-1.40681085853603	3.67229373646145	-16.3811116266443	3.74405579872252e-28	3.07962724545184e-27	53.2788990581358
chr6	83978251	83978690	-0.0440654552515359	4.4164716571441	-0.594682918206134	0.553619697580896	0.581179314718267	-7.97343103478628
chr6	84002761	84004020	-1.20120114802031	5.69413719003833	-14.1752864114244	3.00854648234432e-22	1.55446116321701e-21	39.7892558545392
chr6	84015521	84016830	-2.60722523827099	5.45285745337622	-38.2774082680957	9.94482155362816e-56	3.63528431519444e-53	116.916595450809
chr6	84017871	84018420	-0.28121778194678	4.58871710695052	-3.53878962130393	0.000651554117287819	0.000915267404322584	-2.24401490582899
chr6	84018431	84018460	0.125129768119753	3.45571692162616	1.25845063006304	0.21164078512424	0.235289521256498	-7.35868024554132
chr6	84026521	84028480	-0.887454058863972	6.94179292759279	-21.3560392801357	4.19930229955132e-36	7.46364293526858e-35	71.6693625697375
chr6	84033191	84035680	-0.349666307727469	6.59194952982416	-5.30610309386436	1.25166569977926e-06	2.16555796048574e-06	3.83569667953316
chr6	84051631	84053180	-0.0874030208012057	7.65522791913879	-1.46596660962514	0.147681260377566	0.167243158563476	-7.0793211196597
chr6	84055861	84056110	-0.742457938156757	3.83270746947664	-7.49586195511677	5.5201076036844e-11	1.30291770127086e-10	13.688864666017
chr6	84065841	84066350	-0.259040490386129	4.81523019055709	-3.05722058427325	0.00299161212270899	0.00398072159682353	-3.67091686103664
chr6	84075061	84075280	1.06200089612518	4.48110516521483	12.1245779529626	2.69180631830084e-20	1.21079031716846e-19	35.1165775598548
chr6	84082851	84083140	0.259914927866821	4.17745752622379	3.72758863188174	0.000345728732277158	0.000496772937428157	-1.64317589068437
chr6	84103141	84103150	-0.48668619005142	3.12486583389833	-4.52162398894436	1.95329120284213e-05	3.09632156652975e-05	1.11604898315196
chr6	84103181	84103210	-0.727770470826413	3.24044017332203	-6.17662037206115	2.11321006480459e-08	4.16278206391307e-08	7.79901508324143
chr6	84127481	84127490	-0.287507615210659	3.24501701699308	-2.67721061994393	0.00889295014566625	0.0113558445608157	-4.67270179944648
chr6	84136571	84136580	0.1535592389479	3.39906529866639	1.43610706921108	0.1546061476878	0.17467151100323	-7.12177119155493
chr6	84136611	84137700	-0.747988022363773	5.87978072542628	-6.35352264600961	3.02423787238257e-08	5.88859123645068e-08	7.5544303602149
chr6	84150831	84150850	-0.13658111168373	3.32566510816576	-1.28570237957482	0.202004473218759	0.225160529225541	-7.32428758163505
chr6	84175261	84175620	-1.19547808802592	3.9798057396859	-11.9256399100992	6.60141352059302e-20	2.89104180527692e-19	34.2170394210805
chr6	84177471	84177500	1.01244322317001	3.63682118539517	9.78521684473766	1.26481451143609e-15	4.10994821183357e-15	24.3423464517545
chr6	84220971	84221060	0.0781925030684376	3.76202444843557	0.863806565991881	0.390101359047	0.418999231651425	-7.77631285983181
chr6	84221071	84221090	-0.267445510350005	3.42453892782719	-2.73505046491745	0.00757631464844668	0.00973265692745752	-4.52693281327205
chr6	84226711	84228670	-0.670120956407401	8.24791648479812	-25.034595443985	3.24218419335909e-41	1.06550954281465e-39	83.4864544350201
chr6	84228701	84228710	0.160168215164629	3.32180587139811	1.48409656874683	0.141445980575818	0.160539545343633	-7.05266131094368
chr6	84282521	84283100	0.145658684664517	5.24304100806734	2.13712014083636	0.0354328325808309	0.0427956169856415	-5.90280064531255
chr6	84323691	84324290	-1.44723359649115	4.09256117836393	-18.6302037425868	6.59548374608299e-32	7.6279076631587e-31	61.9636026919804
chr6	84352601	84352620	-0.235218891569799	3.36709176534379	-2.37205890185175	0.0199249357071316	0.0246425056097366	-5.3974040439833
chr6	84422521	84422620	0.915932082769682	3.97698209054218	11.0117355731152	4.26683721053346e-18	1.6444981461459e-17	30.039066724157
chr6	84428451	84428560	0.354766802189164	4.10363080416878	4.25868011086326	5.23873486918434e-05	8.03176332150975e-05	0.163429248152223
chr6	84522311	84522490	-0.83482689388867	3.69914354904283	-6.93691945238765	1.06322644274626e-09	2.2956811632334e-09	10.78786848995
chr6	84763491	84765080	-0.579200633398435	6.90870406481674	-9.64941363603887	1.72688049156851e-14	5.18842141230903e-14	21.8392161307339
chr6	84773401	84774950	-0.261035349350884	5.72913411358642	-3.65918687295619	0.000445409565402485	0.00063444179333648	-1.87913950386232
chr6	84791411	84791840	-1.45233327750426	3.97908595046563	-13.0792635266257	2.51077188059808e-21	1.21584608559112e-20	37.5693695662084
chr6	84910981	84911100	0.917247588902661	3.76019206503059	9.21264594659614	1.84368812281342e-14	5.52989135873092e-14	21.6646764377805
chr6	84926951	84926960	-0.408872217343412	3.28946717901801	-4.0014436084817	0.000133103744376823	0.000197730580340465	-0.732200115131634
chr6	84927001	84927010	-0.344182651410081	3.25038370260653	-3.45237242480111	0.000864799815810384	0.00120294495562554	-2.51127996919422
chr6	84927131	84927140	-0.281626591987978	3.29089070945713	-2.73313641857882	0.00761687366431538	0.00978282931225715	-4.53179855868683
chr6	84979301	84980200	-1.77836144333719	4.74831899319797	-25.0840778578281	2.79238046228513e-41	9.25248430734001e-40	83.6362977460364
chr6	85015491	85015810	0.285324648409238	4.654848543909	4.00584100414945	0.000131036171357438	0.000194748001162769	-0.717206364657499
chr6	85077121	85078460	-0.320354949844581	5.64335799295447	-3.04531707845887	0.00340223862468635	0.00450627938010803	-3.7631967282807
chr6	85078491	85078500	0.484932985768245	3.51712917003702	5.04333896347473	2.52040824866799e-06	4.26744805633037e-06	3.10620707974832
chr6	85110761	85112050	-1.22414499908859	5.71738832233461	-15.4869694635967	6.11677843438319e-25	3.86133465797785e-24	45.9733125508306
chr6	85114101	85114780	-0.497341630591143	4.73035635739734	-5.45205137279657	5.43986214314927e-07	9.66139643060277e-07	4.62233397730543
chr6	85126841	85127320	0.00624294920990123	5.01637234792963	0.0903537258091916	0.92821661932652	0.935063014557234	-8.14767578273085
chr6	85187971	85187990	-0.240768982158581	3.11618513204177	-2.43177668060542	0.0171035069334793	0.0212858104258793	-5.26155335550837
chr6	85188001	85188200	-0.786576651677971	3.52636821663178	-8.66572582092408	2.38951459218166e-13	6.63229044087064e-13	19.1075949368191
chr6	85240981	85241290	0.137752543943763	4.39187407045031	1.57890912955231	0.118034944570959	0.135114788432531	-6.90979413471101
chr6	85261491	85261500	-0.476199015592114	3.25071766157224	-4.38270672411818	3.30286477801094e-05	5.14531677960081e-05	0.608261834389429
chr6	85323311	85323900	-0.571633122059442	4.98544809491828	-8.67769385508785	2.25932668497857e-13	6.28025107069842e-13	19.1634754885623
chr6	85354891	85355470	-0.550172331607737	5.43696755582188	-10.3996518123201	7.22616087770672e-17	2.56016730132372e-16	27.2059169476232
chr6	85361261	85361670	-0.154232181360341	4.52443695872371	-1.51895517983026	0.13301466633536	0.15139882521769	-7.00139839226038
chr6	85388161	85389480	2.12437793429676	6.18687068258455	30.6477131898225	6.40684381406664e-44	3.07012003223381e-42	89.8789681513965
chr6	85395201	85395510	0.677598461088402	4.2148899968015	8.2962859074364	1.3441261675425e-12	3.54593259497531e-12	17.3856741224932
chr6	85395741	85395750	0.606701475269529	3.47749239577506	6.41814177186061	7.28617255055414e-09	1.48426778232873e-08	8.85015405859795
chr6	85403321	85405330	0.485659433234285	6.34362249054233	5.09614282559665	3.5884200522767e-06	6.00650446920707e-06	2.8365204585876
chr6	85448941	85451420	0.332318275952835	8.11483494535166	8.5198131358187	1.11958097036574e-12	2.96937538135258e-12	17.622825364124
chr6	85451451	85451470	0.790522474839171	3.54378521915682	7.64756485415171	2.74102231883579e-11	6.61225143008693e-11	14.3846270235961
chr6	85451491	85451500	1.54250085472226	3.72748497565997	11.4193665408597	1.45625331047029e-17	5.41388522020001e-17	28.9509708887604
chr6	85458361	85458370	0.889635096151092	3.50258133863365	8.58742640680934	3.44709222074691e-13	9.46620934169999e-13	18.7421328210811
chr6	85458381	85459850	0.851528013352512	6.20477209205575	11.2755376231242	2.82227819546684e-17	1.0292492029851e-16	28.2906638941763
chr6	85461231	85461420	0.97889784767976	3.87376281032593	12.2714227728276	1.3918490884575e-20	6.39120197089238e-20	35.7780664697812
chr6	85463611	85465070	0.514974576071579	6.32688398434718	8.23208709157038	2.97667841096257e-12	7.66232253725852e-12	16.6266493274209
chr6	85468481	85468490	-0.150609030569326	3.40480149172566	-1.41394224993706	0.160995350832208	0.181544869173076	-7.15296007407552
chr6	85468861	85468870	-0.293469289789701	3.33629622337073	-2.84191235317314	0.0056012586660959	0.00727960223279497	-4.25076977919498
chr6	85468931	85468950	-0.165514481996659	3.35581186672833	-1.50673423791	0.135550052611273	0.154157570730855	-7.01931167287449
chr6	85469001	85470580	-2.3388242119097	6.16604010384132	-26.547698589086	5.39263434158182e-36	9.46403865693218e-35	71.7530156486934
chr6	85482821	85483720	-0.384241547211644	5.40713343677722	-7.05418838089542	4.173138729817e-10	9.2750437038009e-10	11.681014853503
chr6	85484961	85485420	-0.313655888631423	4.57613341121202	-4.62586768531787	1.30943244201962e-05	2.10191204403328e-05	1.50347709952235
chr6	85487281	85487520	-0.913185550055459	3.68036805446774	-10.3064177125455	1.11430904717458e-16	3.89252234651164e-16	26.7724464589197
chr6	85576261	85576270	0.134670265897573	3.46894798243833	1.46995081514005	0.145230819780106	0.164607210149289	-7.07325723836403
chr6	85576281	85576850	-0.454719593381502	4.88932338836216	-7.07127834539328	3.8608363675977e-10	8.60219007757091e-10	11.7581458168658
chr6	85592871	85595260	-0.235176433867197	8.62826963945195	-7.90232460551955	8.41865864276477e-12	2.1026498916419e-11	15.5587551123383
chr6	85640871	85644920	-0.103058873946854	9.73609734418196	-4.42475284333133	3.01170641315677e-05	4.70681120474079e-05	0.708047676217642
chr6	85660261	85660610	0.0430565924974904	4.77176791242275	0.400961675188874	0.689708535155657	0.712504251739992	-8.07039445080038
chr6	85670691	85670780	0.253170291902762	3.68611125249303	3.10804282865231	0.00255422230760202	0.00341707715439078	-3.52544651664237
chr6	85675841	85679840	-0.689745706335343	8.65808910917188	-28.0732447543836	5.01511127248462e-45	2.80194492238031e-43	92.2844701419524
chr6	85679871	85679880	0.716757817238138	3.48483450200667	6.73231374889197	1.79042796231696e-09	3.80448201619859e-09	10.2381476361917
chr6	85757221	85757230	0.438545017337182	3.40121612013627	3.88787564226531	0.000198721474216417	0.000291036943363327	-1.11548264560206
chr6	85795881	85796230	0.0455148747986656	3.70307840715599	0.476300737728118	0.635070225235248	0.660190634868389	-8.03729388596037
chr6	85798101	85798400	-0.196605960246245	4.05825557682262	-2.33093515242711	0.0221011596854122	0.0272237604197844	-5.48923262609074
chr6	85865051	85865060	0.424714735557352	3.56370577409734	4.80875735212446	6.4181353036848e-06	1.05363835575778e-05	2.1958482061555
chr6	85865091	85865110	0.785588991361258	3.59919361760167	8.24678769944028	1.69341994695465e-12	4.43530814644159e-12	17.1555209490914
chr6	85865131	85865140	0.362736382029047	3.4954886280639	3.84862889052516	0.000227874557180349	0.000332210964095095	-1.2461444138959
chr6	85865161	85865260	0.67394096281536	3.8964932986216	7.87193011456644	9.69461706648687e-12	2.41181693348562e-11	15.4183346840906
chr6	85865281	85866920	0.755716393400917	5.76071072367116	12.3169318501365	1.13505015145852e-20	5.24282878594839e-20	35.9826290533972
chr6	85922701	85923640	-1.11745494811378	6.14071055438557	-19.5761134071772	2.09286274995669e-33	2.82702932514158e-32	65.4301203905682
chr6	85945401	85945920	-1.73264894975363	4.20686711003886	-15.8599083355901	1.45709240777975e-25	9.65888922794808e-25	47.4138992366047
chr6	86107581	86108870	-3.29585289555161	5.31180884449881	-42.0449201481673	1.46213870855453e-57	8.2601170000547e-55	121.134120400282
chr6	86124791	86124880	-0.740308622410188	3.24597136877809	-7.0837030579295	3.64846333730362e-10	8.14281077275902e-10	11.8142522216116
chr6	86124911	86124920	-0.617127626386026	3.04179653914259	-5.61069400212148	2.41776874541302e-07	4.41359339128873e-07	5.40053555803529
chr6	86175301	86175370	0.0153112836124302	3.69614845894221	0.16092893816088	0.872527496536077	0.884037560299355	-8.13871440637446
chr6	86217991	86218190	-1.20810676538967	3.62237838524892	-12.2396944735852	1.60473236299956e-20	7.33621067631237e-20	35.6353239181202
chr6	86448091	86448630	-1.45533142491973	4.30025354756184	-12.1133647108705	1.43167317300366e-18	5.71173591029597e-18	31.3018065705378
chr6	86856881	86857240	-0.197403910080035	4.52204043791006	-3.03429890818687	0.00318986713761689	0.00423516811385881	-3.73169350878304
chr6	86857301	86857310	0.0383406718121315	3.45186406747926	0.411755620850684	0.681544866142985	0.704741743157851	-8.06619720731115
chr6	86857331	86857340	0.14924054143674	3.46294794861818	1.57560167573316	0.118796042883304	0.135932282405869	-6.91491867356078
chr6	86936901	86937970	-1.15703274496912	5.68240858402304	-13.17099067573	2.07390142206669e-20	9.40059543836164e-20	35.5510294260109
chr6	86961611	86961680	-0.164934325623078	3.65023858498695	-1.72941864077735	0.0873286303289317	0.101420737413051	-6.665926815818
chr6	87029881	87030000	-0.387832764146013	3.8158458285587	-4.1605361659926	7.50664516769822e-05	0.000113710885903547	-0.182667390880535
chr6	87066221	87067490	-0.393612551651795	5.28056775512096	-6.52630543151906	4.50406380874072e-09	9.30473238157966e-09	9.3255282540959
chr6	87079121	87079370	0.95626267596711	4.73271488390689	11.0792445108418	4.00733571488534e-18	1.54766771638983e-17	30.113409976034
chr6	87102151	87102750	-1.64278575783586	4.88208546875958	-22.8242477511101	3.24731323793934e-38	7.37218834293654e-37	76.5518657041615
chr6	87139391	87139410	0.656169801786574	3.5782659778321	6.91191369381006	7.96056968149847e-10	1.73343737805234e-09	11.0408674430725
chr6	87139461	87139470	0.791208076826724	3.56571147121493	8.04418168886788	4.35326127097363e-12	1.10806308093293e-11	16.2152068690622
chr6	87151371	87153050	-0.206586212301458	7.41143106503308	-5.5219078551348	3.51424016501896e-07	6.33323881731591e-07	5.03357590849316
chr6	87154131	87154150	0.226390828911117	3.45166409695238	2.12932074317656	0.0360915031415736	0.0435584470108679	-5.9187712450943
chr6	87154181	87157030	-0.129468002785576	8.63619328487937	-6.15121618863558	2.36179597548051e-08	4.63477076652995e-08	7.68933288603007
chr6	87168121	87168150	0.604366157998907	3.56822181958474	5.84575285870229	8.88031271945193e-08	1.67288533356365e-07	6.38482388921041
chr6	87199771	87200380	-0.881732322625079	4.75306316044544	-13.151193185528	2.80946648360849e-22	1.45401802256228e-21	39.6936426313363
chr6	87237981	87238060	0.172499180558712	3.6976578991088	1.8531823731035	0.0672918404231417	0.0790729010409506	-6.44991902494553
chr6	87274641	87275240	-0.0846309697149112	5.06053786463723	-1.1069649628146	0.271401403209572	0.297635127595916	-7.53686549688782
chr6	87281471	87281730	0.58168937084176	4.29494727360873	7.68122165247394	2.34598440684562e-11	5.68567474202256e-11	14.5393529420596
chr6	87321921	87323420	-0.296119966671509	7.29668562632752	-7.623296537082	3.06632010553677e-11	7.37187224190824e-11	14.2731409154045
chr6	87391461	87391560	0.505951803874008	4.04658809970317	5.9362737452915	6.01299797589583e-08	1.14708854430562e-07	6.76854497448687
chr6	87392821	87393550	-0.536505126773834	5.2784285134101	-10.223458527557	1.63889721582996e-16	5.66008674695542e-16	26.3863892966784
chr6	87398681	87398890	-1.27778251479235	3.57480067275801	-9.85218030967651	4.12198431184756e-15	1.29339674824404e-14	23.2414165000792
chr6	87398911	87398920	-0.510339757492082	3.08492404178866	-4.39438642178711	3.16126486115745e-05	4.93220236263529e-05	0.650571681351529
chr6	87407331	87409230	-0.404135014307345	8.26832431541048	-14.1563644195893	3.62877480749794e-24	2.15988645144444e-23	44.0595383080776
chr6	87436521	87436710	1.95917181042816	4.27121828709535	26.8152906131944	1.72351890921379e-43	7.79196971409572e-42	88.7390452718698
chr6	87472251	87474010	-0.189554498891608	8.20138768287799	-5.62424824330431	2.28310671422259e-07	4.17591110331291e-07	5.45679592396938
chr6	87589071	87591020	-0.518182729851999	7.94188917692015	-19.8120942609484	8.99624970286578e-34	1.25758004281962e-32	66.2783158629634
chr6	87687471	87687480	-0.247079853252394	3.24935882457414	-2.43182431809296	0.0171014064279406	0.0212835837814244	-5.26144380966114
chr6	87697271	87699300	0.89636962359573	6.1216625158859	15.6339657192967	7.61558484776204e-27	5.60485070454855e-26	50.2525224819824
chr6	87699471	87699490	0.543813708357442	3.48111923455015	5.47633696233881	4.253753479898e-07	7.61616686421382e-07	4.84630682251243
chr6	87699561	87703190	-0.655938291325308	8.71490108207788	-29.2116082280033	2.2763678744765e-46	1.55761440235826e-44	95.3825908366275
chr6	87722991	87723000	0.700905560571186	3.59162735961641	7.36325669212455	1.01583567859286e-10	2.35487849026102e-10	13.0830714989039
chr6	87723021	87723810	0.37395814469464	6.11400430070821	4.59393254067206	2.0027024038546e-05	3.17126442244435e-05	1.13832992669981
chr6	87731901	87732270	-0.257237564227622	4.67577023505543	-3.73072475241716	0.000342049866266147	0.000491662518049353	-1.63300366748948
chr6	87756041	87757090	0.885655997821046	5.45023751694983	12.0581785943956	3.90361219527602e-20	1.7362736690795e-19	34.7469181994838
chr6	87796621	87796770	0.607904272331257	4.0625352866372	7.87465430926322	9.57279651271509e-12	2.3824209535968e-11	15.4309167620942
chr6	87831871	87832410	-0.286734600569114	4.5074269113751	-4.22885670781018	5.84677466141254e-05	8.93182652341919e-05	0.0576993775846422
chr6	87906781	87906950	-0.727027582318915	3.86397453114226	-7.14738430117599	2.72910888164052e-10	6.14583326433646e-10	12.1022177532587
chr6	87906961	87906970	-0.199833007024455	3.22483837018239	-1.96097948473337	0.0531234331556701	0.0630783671806379	-6.25057500130677
chr6	87909111	87909390	0.0710607036750044	4.35247831197704	0.723780028739003	0.471307463941261	0.500278179035735	-7.88768437501731
chr6	87913721	87915230	0.276488741853285	5.8783329865348	4.39697793258553	3.13065144396117e-05	4.88572173909236e-05	0.659969117089519
chr6	87918101	87918110	0.66570572647385	3.51024203919089	6.87587410058325	9.37068511120146e-10	2.03101581288393e-09	10.8792921782898
chr6	87918131	87918170	0.877124339268031	3.58427671454166	8.70431635316783	1.99457985136552e-13	5.56776767803793e-13	19.2877974577523
chr6	87918241	87919190	1.0814224646481	5.36738800790578	12.7049201087645	2.35204242414447e-20	1.06215606782879e-19	35.3514330196415
chr6	87923231	87923370	-0.903899414912442	3.60116948579032	-8.13707865346692	2.8244266883594e-12	7.28041536770556e-12	16.6459812123764
chr6	87929591	87930480	-0.170208240509098	6.18718235201893	-3.82684222615319	0.000245776934710184	0.000357268983008699	-1.31827376243788
chr6	87944461	87946360	-0.494924525008301	6.60214750749625	-7.25880381510257	4.84000224245882e-10	1.07115625760921e-09	11.6197378296071
chr6	87946371	87946400	0.0155198646290708	3.39420047540626	0.157465484850302	0.875247802822179	0.886498107965175	-8.13927158274356
chr6	87968111	87969130	-0.803829801796786	5.98716222827897	-15.4488770145845	1.62402172780223e-26	1.16213821771659e-25	49.4918341822118
chr6	88021311	88021580	-1.35877552063999	3.64433376125156	-17.0924930986975	2.2710443450317e-29	2.07099490786195e-28	56.0944833274697
chr6	88059101	88059360	-1.48559851550061	3.78824002708367	-12.948983161467	2.82544187311659e-21	1.36334825200742e-20	37.4335304626465
chr6	88143491	88144270	1.43970645736423	5.85683688763323	26.408141740953	5.56983423029232e-43	2.32298449347219e-41	87.5628791330212
chr6	88148531	88148550	-0.416790870573973	3.19027036260319	-4.38625037776975	3.25926755441325e-05	5.08006229902128e-05	0.62109122710087
chr6	88148561	88148790	-0.676474716882019	3.62551634625408	-7.57922155116459	3.75844963556432e-11	8.98387417565417e-11	14.070839692686
chr6	88163621	88163740	0.302385963689946	3.72698883146841	3.18901636585798	0.0019931478501806	0.00268967737824095	-3.29444353286004
chr6	88163831	88163850	0.487330770610218	3.57485566185909	4.78424242441997	7.06764234793864e-06	1.15670943083784e-05	2.1021319942768
chr6	88165251	88167430	0.255646003823795	7.5609098986703	7.028651858212	4.68711124839909e-10	1.03822703696311e-09	11.5658550710313
chr6	88167441	88167460	0.473551906848484	3.43145108032244	4.73202561108911	8.67131665049513e-06	1.40956967593997e-05	1.90344395857345
chr6	88211081	88211120	1.45050862136684	3.62441771910011	14.3071431366944	1.90998423210819e-24	1.16172791879895e-23	44.7039614348276
chr6	88211131	88212190	1.76781452651691	6.09402038282909	20.9782908815825	1.10805672290488e-30	1.1402850343637e-29	59.4147898823335
chr6	88287871	88287880	-0.727142088812452	3.13123274240458	-7.17925606215021	2.35950895438151e-10	5.33839584267225e-10	12.246586843759
chr6	88287891	88288080	-1.13172674992092	3.58461816021819	-12.2003633509841	1.91464144129865e-20	8.70091377495358e-20	35.4582361267654
chr6	88297431	88297530	-0.500353651367662	3.24840769700906	-5.00295735585738	2.96497493301403e-06	4.99357663063851e-06	2.9477837643025
chr6	88359461	88359480	1.1264978703398	3.46317065736096	12.179875784309	2.09923054036372e-20	9.51193835659834e-20	35.3659297214853
chr6	88359491	88359510	1.12326348386286	3.44154314259381	12.1801435888672	2.09670586033373e-20	9.50112843850402e-20	35.367136581178
chr6	88359521	88360790	2.0723273969231	6.33357030624518	33.5918077558605	4.64559787112648e-49	4.91197422546934e-47	101.643567456645
chr6	88367591	88367760	-0.495817507481576	3.88692947284509	-5.8069288974263	1.04894800059832e-07	1.96540638599052e-07	6.22102229422423
chr6	88370461	88370550	-0.0182260575240789	3.63748395891007	-0.178978542106773	0.858376303688146	0.871074724671144	-8.13561464701231
chr6	88374691	88374880	-0.0737377794364104	3.92214421897802	-0.701510493495126	0.484930421881	0.51369356416088	-7.90373533099327
chr6	88376531	88377190	-0.391137104804391	4.79973541040665	-4.56838802726641	1.67514274811442e-05	2.66833823465477e-05	1.26867340408938
chr6	88379661	88381150	-0.631836702691988	6.223222488395	-10.7138436676334	1.68555123968594e-17	6.24376005046262e-17	28.6631633777769
chr6	88454771	88454800	0.335582243056814	3.62752290392921	3.67506171496651	0.000413232306578744	0.00059026895373113	-1.81262971446663
chr6	88454811	88454860	0.494947703740025	3.69805811138829	5.37025108996688	6.61771959987399e-07	1.16777659551749e-06	4.41328154045815
chr6	88454871	88454890	0.552077490679897	3.62758639167282	6.19691138724637	1.93337432587126e-08	3.81947802244359e-08	7.8867458567292
chr6	88458791	88458880	-1.09795489549471	3.24102139342444	-10.4462204408333	5.82155555079239e-17	2.07651885193861e-16	27.4222587083255
chr6	88458891	88458910	-0.746217874283053	3.07649432959338	-7.2580537673564	1.64556762594461e-10	3.76169836493648e-10	12.604193599329
chr6	88472811	88473330	-0.0807618291575788	4.30226649205981	-1.09517339448049	0.276503922488014	0.302917289102966	-7.5498064606736
chr6	88473341	88473360	0.439438888060281	3.4335899281022	5.18909376752961	1.39509681290506e-06	2.40573738574818e-06	3.68369153052113
chr6	88480661	88481440	-0.31513142998258	5.04124525163502	-2.44819925556334	0.0172316025912361	0.0214387888852732	-5.24833509099574
chr6	88490591	88491640	1.34959768478325	5.63723902322934	15.0254309608299	3.07128657664723e-23	1.70554398245156e-22	42.1162266386539
chr6	88538271	88538350	0.90281708953488	3.85891919996137	9.63866139371204	2.50926021002037e-15	7.98684578954938e-15	23.6574474653272
chr6	88557901	88558760	-2.26243651761395	4.87640178684709	-31.7129345214209	3.55886780727732e-49	3.84318367617782e-47	101.849659516524
chr6	88561701	88562320	-0.8694382459574	4.78499476167052	-11.9776431801791	5.21950454818619e-20	2.3010523517485e-19	34.4525516583512
chr6	88562331	88562360	-0.0892556831106857	3.36883951854608	-0.906798236331881	0.367051924047402	0.395634844282162	-7.73818877182914
chr6	88565561	88565870	1.26279500370027	4.47420325619435	16.3996378619996	3.4777004494856e-28	2.87021031844838e-27	53.3530387311732
chr6	88567451	88567480	-0.359410324133101	3.29399909564338	-3.37211389356094	0.00112042094101602	0.00154395408301563	-2.75501286407891
chr6	88567501	88567520	-0.442962385446264	3.23820549218011	-3.89020187563091	0.000197110448924134	0.000288757947282171	-1.10770886804725
chr6	88584561	88585410	-0.364582172826005	5.5272169787932	-5.56294734894392	2.95727238884677e-07	5.36257394411679e-07	5.20285380397121
chr6	88594091	88594620	-1.74214899123991	4.26721368211016	-21.2083594386278	6.9362454856988e-36	1.20279282766594e-34	71.1653403780863
chr6	88626651	88626740	-0.375385171799886	3.23905677958763	-3.85962742294117	0.000219316784983979	0.000320191311067562	-1.20962172448344
chr6	88630211	88630220	-0.0381730922601948	3.34303489504964	-0.368269397754023	0.713578959665721	0.735169322238596	-8.08331053871287
chr6	88630231	88630330	-0.312825275107102	3.60337577995159	-3.16835352317931	0.00212421890311702	0.00285980623266344	-3.35383786040348
chr6	88638031	88638050	0.845178960190281	3.45002354203011	8.31118071065655	1.25383621117234e-12	3.31426236488496e-12	17.4549605303614
chr6	88638081	88638440	1.52509785753787	4.18399794652668	17.8685789884443	1.14796239927687e-30	1.1802852632529e-29	59.0933750594385
chr6	88641461	88641920	0.509925200782709	4.72134833549754	7.63875194090619	2.85497540741578e-11	6.87949640174564e-11	14.3441336450521
chr6	88641931	88641950	0.390246096165411	3.53882086737546	3.91001995582676	0.000183882743156086	0.000269996191041146	-1.04134929109254
chr6	88650241	88650250	-0.150745604403108	3.38315194911884	-1.46280484786587	0.147172569793575	0.166700227066991	-7.08359031490482
chr6	88650261	88650540	-0.719442170748357	4.36297050065653	-7.4437397909465	9.0708654403449e-11	2.10979141838295e-10	13.2149761381143
chr6	88780771	88781290	-0.476574428522476	4.89684839266253	-7.06496663037861	3.97337750937658e-10	8.84515473372375e-10	11.7296538509746
chr6	88785441	88785940	-0.0468082224118792	4.50022505752662	-0.631410668114096	0.52944982236715	0.557608836107407	-7.95077083679616
chr6	88805881	88806010	-0.906819893771722	3.35829054337038	-8.68357952994772	2.1979262911484e-13	6.11479813125624e-13	19.190958405682
chr6	88855631	88856010	1.00380179121489	4.75452146157698	12.7521486559336	1.6323009229783e-21	8.00970490592784e-21	37.9280144078719
chr6	88862441	88863980	-2.62138016985027	5.68887851733824	-43.6417805143847	2.21229217326566e-60	2.82664777734432e-57	127.570289699596
chr6	88870631	88871160	-0.0356071132286495	4.38959138492841	-0.495455645909851	0.621544495624289	0.647227369960767	-8.02791201313645
chr6	88962831	88964680	-0.375048403596689	8.05007905136805	-15.5111758038612	1.25799868529771e-26	9.086328838852e-26	49.748358954175
chr6	88982741	88983810	-1.02517816261033	5.41139064783754	-19.7093024801989	1.29848732948189e-33	1.78880891538479e-32	65.9096527724733
chr6	88989261	88989660	-0.512296297874493	4.89630881155694	-6.33867812336787	1.03580724585508e-08	2.08681754534891e-08	8.50269188004376
chr6	89035051	89035080	0.487493693358721	3.60629989995087	5.01793566743377	2.79180061907704e-06	4.71178606057031e-06	3.00646494712371
chr6	89035091	89035110	0.498009050225435	3.53861135973753	4.99094209733005	3.11142964532766e-06	5.23282067328484e-06	2.90078057659624
chr6	89035131	89035160	0.583751939242835	3.59072165477475	5.70986059760077	1.58768332787986e-07	2.93643770191382e-07	5.81358281250233
chr6	89035171	89035190	0.457791609004002	3.52237814824271	4.4071040315594	3.0137569205157e-05	4.70974662084501e-05	0.696722306972676
chr6	89035241	89036200	-0.187330184172671	5.50244550652008	-2.73503705366619	0.00757659814881024	0.00973292966235793	-4.52696691630105
chr6	89048881	89049420	-1.21865090194069	4.70633999740969	-13.8939058621272	2.08410652232933e-23	1.17104327439782e-22	42.3273707943946
chr6	89073011	89073100	-0.701799036043343	3.25965749957146	-7.15581824822864	2.62604969530627e-10	5.9204775403051e-10	12.1404051924793
chr6	89073121	89073130	-0.408440831770181	3.11654975223736	-4.1131522377924	8.91497122304073e-05	0.000134245489628346	-0.347846524703511
chr6	89079191	89079210	0.387154780005888	3.47678106665259	3.58598785372179	0.000557166835934956	0.000786954840258814	-2.09596459248531
chr6	89079241	89083160	-0.236996291177599	8.94569099748418	-12.1132031761289	2.83317208986979e-20	1.27253528186628e-19	35.0652482013478
chr6	89117011	89119230	-0.575367937859225	7.08887358938563	-16.6281074718919	1.40474866094768e-28	1.19649123688743e-27	54.2637597521529
chr6	89122741	89122870	-0.287572944629745	3.99291791446816	-3.40134225548449	0.00102004480971811	0.00141019725064013	-2.66675625598537
chr6	89145291	89145310	0.0710053195311414	3.34678428354074	0.629820940101981	0.530484582187911	0.558608261272254	-7.95177952044359
chr6	89145341	89147340	-0.458762013379867	6.94155018916842	-9.53501969660582	4.07485825477103e-15	1.27878562905786e-14	23.1728295986006
chr6	89190481	89190490	1.36087430341024	3.71296962231645	10.9684078794367	3.13115808072503e-17	1.13870440201166e-16	28.1280801163247
chr6	89190511	89190540	1.01669945044145	3.63653563665419	8.8483674247952	1.3313468857596e-13	3.7628694494581e-13	19.7074580809639
chr6	89190551	89191300	1.12785689729783	5.20152722877892	16.2966649230972	5.24413646193928e-28	4.26170642725773e-27	52.9404010120754
chr6	89208691	89208770	0.0713381380307398	3.74690619384998	0.708374755987593	0.480631728584384	0.509443845976071	-7.89892714584496
chr6	89242671	89243220	-0.65181300878795	4.73122428020764	-10.0761660791906	3.25393897867589e-16	1.10179070123513e-15	25.7001939474157
chr6	89243261	89243270	0.0722889600301341	3.43982496516001	0.746759167511052	0.457249370484909	0.486224228896014	-7.87087085986849
chr6	89243291	89243550	-0.294572417917453	4.01677453491926	-3.92966320439867	0.000171612171509761	0.000252589615285411	-0.975343251424231
chr6	89298061	89298370	0.824563218049603	4.39232263957589	9.13316559347689	2.67548791362476e-14	7.9320088177841e-14	21.2928086907541
chr6	89299091	89299700	1.29903397390232	5.19278313875369	20.3937083370121	1.15416205750818e-34	1.75908708506325e-33	68.3410870494831
chr6	89311571	89313580	0.353779760840492	7.23462775251595	9.49709345336517	4.86626571577489e-15	1.5193355509876e-14	22.9954474317953
chr6	89348031	89348090	0.409405286351799	3.78970448826296	4.38100644109421	3.32398276229113e-05	5.17727119753768e-05	0.602108487756608
chr6	89351441	89353510	-0.157034645075746	7.65676748461599	-4.52823322165011	1.90466159476891e-05	3.0216171979442e-05	1.14045251324158
chr6	89368071	89368730	-0.338061256189818	4.50292862435793	-4.94700147683144	3.70959895914121e-06	6.20114095788946e-06	2.72941799687003
chr6	89369111	89369190	0.546469794914316	3.89262302282127	6.16412207392309	2.23209939758329e-08	4.38812857037765e-08	7.74503207421614
chr6	89372121	89372470	0.663207751222363	4.89305226858002	10.7902620886048	1.18418129219985e-17	4.43120736777911e-17	29.016693930034
chr6	89375511	89376490	-2.40388344483951	5.28527746054461	-38.8515945824825	2.96796554716828e-56	1.21485761022624e-53	118.121070044016
chr6	89385271	89385540	-0.700875254714481	4.04740567205916	-6.7169648645719	2.31717650378091e-09	4.88533421794822e-09	9.99940149157762
chr6	89405661	89405770	1.29971838025104	3.71586118748092	17.9524926810982	8.35057363287053e-31	8.69291345194747e-30	59.4131194757296
chr6	89410201	89413390	-0.43452791958847	8.02550978926481	-17.3131846146736	9.64442476430179e-30	9.08327285220967e-29	56.9549529677783
chr6	89416891	89416930	-0.160325100638292	3.44902000737768	-1.75769729893599	0.0823638565029147	0.0959171716066942	-6.61779368267348
chr6	89416941	89416960	-0.0229872663040704	3.39115751044701	-0.269119131989959	0.788483786618366	0.806113879361546	-8.11521254379926
chr6	89430411	89430830	-0.451471270068539	4.43761784522991	-5.38080715149436	6.33406982880558e-07	1.11922557880256e-06	4.45618306393088
chr6	89432801	89434020	-0.0303359510124261	6.23545427947676	-0.571236542571207	0.569331878254538	0.596587963360294	-7.98719274698885
chr6	89458631	89458780	-0.776751801837656	3.62252175133696	-7.37721462490383	9.52762072656354e-11	2.21282811227815e-10	13.146725392915
chr6	89483121	89483670	1.93397669269224	5.33985378907127	24.2335901078312	9.68929307987333e-39	2.32846196892565e-37	77.8338410689898
chr6	89500741	89500770	0.480212340446796	3.57145547695708	5.22545797809358	1.20223985282306e-06	2.08262717450174e-06	3.82911461627138
chr6	89500791	89500810	0.566783527582933	3.56938851051091	5.98618333895484	4.84523030634714e-08	9.3078367235087e-08	6.98116714067594
chr6	89500881	89501700	1.74055057299567	5.08430666050318	25.8586154781047	2.77493371890998e-42	1.05031087609928e-40	85.9523929950208
chr6	89553371	89554430	-0.469501529376613	5.33855905316293	-4.01373012017655	0.00016409850931949	0.000241908169108311	-0.884538719146692
chr6	89555711	89556400	0.224304062340143	5.4505537646638	2.90873888357558	0.00467656951800664	0.00612084175084734	-4.08117867639488
chr6	89561321	89561590	-0.173965181088198	3.96443984044489	-1.88920616931959	0.0622402915435535	0.0734013009858476	-6.38445445362932
chr6	89561611	89561620	0.135323387420523	3.41312041190448	1.32094905794333	0.19002885752838	0.212432174626603	-7.27875429693908
chr6	89561631	89563510	-0.811866403810874	6.40442777370692	-17.9329429536645	8.99253678482965e-31	9.32922806193049e-30	59.3387054023443
chr6	89564461	89564490	0.0160300411908978	3.36571033392179	0.166901769525207	0.867839864579569	0.879705340299038	-8.13772507897467
chr6	89565221	89565240	0.0225589636979227	3.51710799676169	0.254138291305798	0.799996478197012	0.816991996117326	-8.11917122998951
chr6	89565251	89565270	-0.0210449973727323	3.4976459856244	-0.222024857811826	0.824821891070494	0.839791624893403	-8.12689448778192
chr6	89566421	89567880	-0.248449708555657	6.96628922974649	-6.25541506412767	1.49523474825566e-08	2.97861725178895e-08	8.14030357224039
chr6	89598021	89598280	-0.674089769880504	4.32321908728204	-8.29962515411834	1.32333591678795e-12	3.49283832128787e-12	17.4012061855503
chr6	89637881	89639730	-0.603266764018934	7.80512197279861	-23.0043550686479	1.81635874275811e-38	4.23684813440424e-37	77.1351576134986
chr6	89667851	89669510	0.416418588035986	7.03552604089806	6.62244119760965	7.58836462069997e-09	1.5438490442489e-08	8.89555853899181
chr6	89689371	89690460	2.13048397240884	5.61505545999433	24.4662065700258	6.87759568233288e-36	1.19292516634668e-34	71.4010134222136
chr6	89711871	89712140	-1.58867218662055	3.71596580869195	-13.151300890714	2.29545561748786e-21	1.11489597587479e-20	37.6678216636955
chr6	89793021	89793040	0.401085122378228	3.53544250889997	3.9493356450502	0.000160110908579566	0.000236218275910763	-0.909008968833344
chr6	89793051	89793110	0.318197501247499	3.77853517888613	3.14119743014685	0.00230872515317355	0.00309950557368824	-3.43143209469835
chr6	89793671	89793820	-0.816366522798543	3.53937144790459	-7.00088644194331	5.95668275570423e-10	1.30920040233324e-09	11.3375906909863
chr6	89818631	89820470	-0.544410986618212	7.51605927619897	-17.6772415807902	2.37952024945149e-30	2.37507287277149e-29	58.3610270025397
chr6	89820481	89820490	0.242751479980054	3.45148261574846	2.37948268737635	0.0195530187348592	0.0242051775957328	-5.38067670136344
chr6	89826141	89826390	1.49754481916677	4.96316814265646	20.6007244947856	5.60911488378467e-35	8.84276443982631e-34	69.0658919310043
chr6	89828961	89830660	-0.198709924804087	8.07314293836117	-7.62365757684636	3.06120976243052e-11	7.35984509462799e-11	14.2747989995006
chr6	89895401	89895630	1.52117237723126	4.59054336482424	19.0804749416401	1.25936061801048e-32	1.56919638653559e-31	63.627134469942
chr6	89895711	89895720	0.74597146596894	3.53325647990961	6.78051511866019	1.44118680263005e-09	3.08312854090014e-09	10.452964165183
chr6	89910491	89910590	1.14542754334786	3.6121398474373	11.4922817368641	4.72162582923842e-19	1.94895188435887e-18	32.2447450237939
chr6	89928021	89928030	1.0530504272398	3.62011279253658	11.4282752203541	6.3231414302288e-19	2.58697018641459e-18	31.9520352895634
chr6	89940391	89941820	-0.0514502288615728	5.94289729204883	-1.06049292148375	0.291895100777804	0.318841057907771	-7.58708582917526
chr6	89951641	89951650	0.160438247215547	3.50288308578331	1.58553414123501	0.116522132423637	0.133459056433808	-6.89949891305674
chr6	89951661	89952960	-0.902817191674533	5.79886767546921	-14.9918598635031	1.07343456131109e-25	7.18886708215364e-25	47.5949719132589
chr6	89962111	89962440	-1.12582972161565	4.16799389422359	-13.0291472375433	4.8029293372001e-22	2.44554071287141e-21	39.1555217320071
chr6	89966321	89966460	-0.828514861660338	3.67050897538374	-7.96760066990131	6.21610406941397e-12	1.566359693569e-11	15.8606089558567
chr6	89970601	89971090	-0.713158894645418	4.8231082032933	-11.4394927555187	6.0074717026156e-19	2.46157795999217e-18	32.003359461547
chr6	89976101	89976410	-0.397023042966913	4.08948623536074	-4.75363271612201	7.96885618536507e-06	1.29877830373973e-05	1.9855062235325
chr6	89977551	89979220	-1.44590688049675	6.69901089068818	-28.3751466722535	2.18701205457838e-45	1.28214050613048e-43	93.116065543538
chr6	89985051	89986940	0.883686942443967	7.13199134909209	17.4021778854233	1.85265783959381e-28	1.56367615682324e-27	54.0832983619882
chr6	89997721	90000050	0.508075685086	6.47190393946707	7.74645109643881	4.40207588546209e-11	1.04648907580564e-10	13.9811429046273
chr6	90020891	90021130	-1.13995439710462	3.44432925604636	-11.7015474981338	1.82188004461207e-19	7.73577577548588e-19	33.1992697679349
chr6	90025641	90025970	-0.556323835477666	4.06660751690723	-5.20216054053479	1.51713521241252e-06	2.60877950632362e-06	3.61915742112716
chr6	90033811	90034300	0.873093402082432	4.48218749713542	13.081415998755	3.81661277507483e-22	1.95747448578774e-21	39.3861895447844
chr6	90034361	90034380	0.120219206066865	3.46179545077591	1.20713759603304	0.230694910675838	0.255339049200014	-7.421509719387
chr6	90034671	90034680	-0.0870346400286624	3.29107179536557	-0.783879868777237	0.435268206869301	0.464342069899754	-7.84234899767938
chr6	90034701	90034710	-0.403077144073614	3.30646292356343	-3.72152551367234	0.000352948191118522	0.000506747030598057	-1.66282453463963
chr6	90044751	90045310	0.692924442725348	5.04494214633449	9.79571791710453	1.2042615061675e-15	3.91979923704071e-15	24.3914007588291
chr6	90068141	90070070	0.0895059131358912	7.05833873775194	1.40921115890689	0.163518130936779	0.184237695653424	-7.15950431190679
chr6	90070081	90070090	0.037491685985827	3.43161887383931	0.385660570946327	0.700702139829094	0.723025309598203	-8.07669467103303
chr6	90073981	90074930	1.00689902814894	5.57477227497369	17.762038964862	1.72167598238289e-30	1.73993165551679e-29	58.6861537206044
chr6	90076791	90077330	1.23761279489049	4.51965682156371	16.1157370448025	1.0827223363704e-27	8.54095559947739e-27	52.2121115304804
chr6	90088141	90088360	0.783356714588161	4.09471806613895	8.927873460841	7.00043322012457e-14	2.0168104422306e-13	20.3325629883644
chr6	90097711	90098870	0.848838973783064	6.26129024352218	15.5476893980492	1.08336322352022e-26	7.86610652399722e-26	49.8984802833639
chr6	90107691	90108120	1.39270466996498	4.75494281296717	18.7969255651076	3.56247687152854e-32	4.23513446099263e-31	62.5824208611895
chr6	90125281	90125310	-0.468872975287966	3.28185648157619	-4.59271826838869	1.48779091580518e-05	2.37846824368425e-05	1.3796944806374
chr6	90131461	90132040	-0.178715349864252	4.79357639658694	-2.66601685896948	0.00917060067944933	0.0116961881959665	-4.70060854795631
chr6	90149871	90150260	-1.4549447581385	3.96655719599881	-13.7385997916026	5.64907420017192e-23	3.07827147436049e-22	41.338858980102
chr6	90152081	90152280	-0.669770039028195	3.81930949520717	-7.91855857310778	7.80721390570215e-12	1.95450547867453e-11	15.6337897168448
chr6	90158931	90160350	-0.406035118018425	5.20035585150878	-7.31003474662125	1.29682130888555e-10	2.98635002733761e-10	12.8406086538304
chr6	90168891	90169740	0.99247918035731	4.94709242163873	14.5717490111258	6.23514303664684e-25	3.93314882624526e-24	45.8281030112555
chr6	90194451	90194560	-0.697495137282053	3.59643041345344	-6.30566799335873	1.19830574233357e-08	2.40382044925156e-08	8.35881061530872
chr6	90216111	90216330	1.15678841324205	4.24526459781623	16.6603111448627	1.23690749027296e-28	1.05834629255963e-27	54.3915963536795
chr6	90217821	90220060	-0.186778240506368	8.49517327355347	-6.59796544556543	3.27069822989026e-09	6.82317938476543e-09	9.64194153089867
chr6	90226441	90226540	-0.236275395097049	3.7437773690285	-2.36685234657459	0.0201895094894535	0.0249541610548871	-5.40910815659433
chr6	90227131	90227140	0.441847283418384	3.50069483415994	4.60298833126088	1.43015341513311e-05	2.28924345205433e-05	1.41798631815556
chr6	90227201	90227880	0.81283189042535	4.8832043587555	14.0252802188365	6.35438805640291e-24	3.71507786838465e-23	43.4970300619617
chr6	90284141	90286480	-0.0324756493713565	7.04785280939409	-0.691075010688409	0.491384980284935	0.52008768508446	-7.91109157848046
chr6	90288591	90288620	0.622695053135553	3.62447928152999	6.67026953464943	2.36585799283764e-09	4.98444945574588e-09	9.96233684776804
chr6	90290881	90291050	1.02662513626303	4.20723732894299	13.3520298695437	1.16689799285787e-22	6.2149398962005e-22	40.5754671862599
chr6	90293331	90293890	-0.335586741059637	4.81684453412339	-4.86357744232277	5.16892475483801e-06	8.54718763072309e-06	2.40640806753939
chr6	90294591	90297710	-0.247973636968701	8.05570273927085	-9.98115660677762	5.06732554838095e-16	1.6929141904632e-15	25.2571065602466
chr6	90297721	90297730	0.785172789424125	3.48452035945937	7.61290094512054	3.21716351424547e-11	7.72528353332903e-11	14.2254053679403
chr6	90319181	90319310	-0.416253044725618	3.82462293195188	-3.54603167197931	0.000670297759822519	0.000940650249293025	-2.25886803279807
chr6	90329441	90330010	-0.485556169336036	4.75574032190009	-7.62052600085659	3.10581936100572e-11	7.46473380191512e-11	14.2604176596949
chr6	90336601	90336830	0.0199204277324564	4.09767241941476	0.249459758951076	0.803601115593447	0.820287180285983	-8.12036115326467
chr6	90362181	90363230	0.212326156196394	6.20025550957463	4.0925562733633	9.60336697223078e-05	0.00014427317116564	-0.419248269942523
chr6	90368781	90369720	0.432517208019098	6.62490754339308	7.65144195805417	3.73475104909065e-11	8.92941282813137e-11	14.1010566324988
chr6	90387131	90387290	1.23031145244353	4.07062922892605	15.8638150353934	2.9916843302321e-27	2.27858011990725e-26	51.1911105197126
chr6	90387481	90387490	1.02566179936047	3.60992886524485	10.1657151116922	2.14419942341004e-16	7.34894532257215e-16	26.1174892471281
chr6	90393291	90393590	-0.0497338066330665	4.40112273972363	-0.638345294156927	0.52494829486358	0.55320029895461	-7.94634135038659
chr6	90399891	90399910	-0.241763237127089	3.0999980944	-2.37371572717627	0.0198413915907893	0.0245437157639106	-5.39367484159547
chr6	90399921	90400390	-1.24769672194591	4.36718382727835	-15.7036881705009	5.73195733888949e-27	4.26284510487373e-26	50.5379434360111
chr6	90406261	90406430	-0.0125692905351771	4.15742102801373	-0.112485917302975	0.910744453567382	0.91931126125968	-8.1453949228233
chr6	90413311	90414550	-1.12581337838143	6.28548430281061	-25.3774133869338	1.15732832667652e-41	4.02705484482702e-40	84.5199173873298
chr6	90421901	90421910	-0.406050992415433	3.03516836349845	-4.08861514999384	9.74079085530317e-05	0.00014628466864304	-0.432883807752329
chr6	90440931	90441170	-0.765952082179153	4.0971948984544	-8.62206358305062	2.9313071111576e-13	8.08764142791872e-13	18.9037729964615
chr6	90465871	90467090	0.234396582082994	6.53917292877138	4.24165118681477	5.6397038125747e-05	8.62561492630261e-05	0.094313173540403
chr6	90478891	90479930	-0.52047414686004	6.5529710174957	-13.2602775930815	1.74224257098309e-22	9.16217066774557e-22	40.1731804022326
chr6	90480811	90480820	-0.137359478588222	3.23145472109688	-1.39661488370559	0.166129972373317	0.18703251157447	-7.17701948415761
chr6	90480861	90480870	-0.246746355884974	3.20670093899046	-2.14084581983288	0.035121894017639	0.0424335623843642	-5.89515315606023
chr6	90484481	90485440	1.25598224546204	6.60075237641448	20.4813753887998	2.47153337752808e-32	2.9902054351803e-31	63.0940193226996
chr6	90489991	90490520	0.473328374040836	4.78442668223868	6.3461934274566	1.00197173603065e-08	2.02088345213759e-08	8.53548689255733
chr6	90494091	90494990	1.70934182260366	5.88870005040914	24.067658070066	3.82825318411059e-38	8.61949614315704e-37	76.473546096129
chr6	90537861	90537870	0.619559570315055	3.48561243910651	6.03152470626917	3.97992494540748e-08	7.68996917556727e-08	7.17496006974498
chr6	90537931	90537970	0.455171164772533	3.6027602205289	4.55218672998282	1.73805549823977e-05	2.76497613845274e-05	1.22908000886223
chr6	90538121	90538140	0.461919176307323	3.47597728381617	4.20361040993792	6.41413933628881e-05	9.76745578227838e-05	-0.0314231678889243
chr6	90581321	90581410	0.112539696228834	3.84482427022752	1.22740223070532	0.223026772484375	0.247306249987256	-7.39699861832421
chr6	90586001	90587950	0.262730012668502	7.89238013477063	9.44468287427026	6.21928694587498e-15	1.9270303368274e-14	22.7502913656671
chr6	90609621	90611760	0.0440208678007865	6.34353460145929	0.743594386167683	0.459204530593581	0.488155204232858	-7.87317972383283
chr6	90643471	90643600	1.01107525236402	3.82062476549969	11.7377164286663	1.54603266703267e-19	6.59174520632167e-19	33.3638526462224
chr6	90675411	90677010	-2.23927666271405	5.2338746895398	-28.95373350023	8.10255907569002e-46	5.0977140426778e-44	94.120088112789
chr6	90677101	90677150	-0.373913803302647	3.23231862578388	-3.4388483771622	0.000903617653915694	0.00125517855700382	-2.55265540072614
chr6	90677181	90677190	-0.269963356998692	3.16278501816551	-2.49230644380126	0.0146131759821118	0.0183031528622328	-5.12085824412885
chr6	90677211	90677730	-1.37865651641735	4.30742571725019	-15.175966499508	5.00017163492933e-26	3.43479783387463e-25	48.3622867789076
chr6	90712261	90712420	-1.10587888847601	3.63953730248826	-11.9906819449364	4.92120256760517e-20	2.17339865560012e-19	34.5115609806232
chr6	90752701	90752900	-0.855432023293241	3.63488694412912	-10.1952214112495	1.86903064733887e-16	6.43050774915156e-16	26.254912958093
chr6	90787101	90788470	1.09504778196801	6.36998706443681	18.2097155560788	1.71290413662945e-30	1.73195751893469e-29	58.7386651941076
chr6	90800211	90800580	-1.74289283634156	4.03964565399274	-18.4771566444067	1.16436106219008e-31	1.31611788554158e-30	61.3925592642029
chr6	90800591	90800600	-0.677778754159977	3.20754011622002	-6.82929079553815	1.15659381849998e-09	2.49000153224897e-09	10.6708094373349
chr6	90805381	90805400	-0.564772974293541	3.1817488642718	-5.38476266929203	6.23088144314897e-07	1.1016899790728e-06	4.47226966639062
chr6	90805431	90806460	-1.99419185970769	5.39945115166067	-28.1141925535457	4.47931520694605e-45	2.52321837331035e-43	92.3976902960913
chr6	90818251	90818490	1.67291346729344	4.44796007095745	19.9625904500065	5.26844097628621e-34	7.53577777392752e-33	66.8158385061538
chr6	90859581	90859590	0.0335303164378013	3.38585716687872	0.337500581172649	0.736563454124499	0.757086311102917	-8.0942699930899
chr6	90859601	90859630	0.14943412749846	3.38611064363224	1.44515968176425	0.152053726587446	0.171918532354227	-7.10889996471542
chr6	90859641	90859680	-0.0707685963584265	3.39861420040957	-0.717580600379562	0.474964148969979	0.503885778843937	-7.89233162051371
chr6	90859701	90860060	-0.444575834709003	4.51636928548892	-5.81253506526523	1.02405093573468e-07	1.92041507267332e-07	6.24464596874064
chr6	90877841	90877850	0.718240999218292	3.4253653971197	6.55246384680358	4.00801209875266e-09	8.31060402931525e-09	9.44089738897609
chr6	90885091	90886320	1.48594997411233	6.71996392827789	16.5140464132001	3.91175448459095e-24	2.32114410853458e-23	44.2990369947087
chr6	90889801	90891730	0.156720326174811	6.65116265391208	3.2120831286886	0.00185576750314867	0.0025104083435626	-3.22778019040254
chr6	90891751	90891780	0.327903948724591	3.51909653725077	3.52178298984381	0.000689130029825256	0.000966195496846785	-2.29700295812524
chr6	90894911	90894960	0.277808641672475	3.62347461761692	2.80796388071466	0.00617051075585935	0.00799320826875899	-4.33945792363755
chr6	90895711	90896820	-0.870776971449478	6.09035002615158	-13.7287114720175	3.59161358708437e-23	1.98487640070249e-22	41.7750898367733
chr6	90940961	90941310	0.355534563159631	4.57613613123711	5.24005681387407	1.13238337001345e-06	1.9653638502872e-06	3.88764420312276
chr6	90994481	90994800	-1.07617962094624	4.12765385541674	-12.7997507791315	1.32199599304674e-21	6.5278058364356e-21	38.1395631498797
chr6	90997281	90997820	-0.606208485468896	3.97125042875306	-5.27496920884414	1.23861277960364e-06	2.14362564150556e-06	3.82897644282049
chr6	91029151	91029160	0.150418401138132	3.36504323888128	1.44972080802447	0.150780126317555	0.170564590830229	-7.10238565847581
chr6	91029201	91029210	-0.055042029064971	3.33512532068428	-0.539967058653616	0.590617812105329	0.617232386458909	-8.00469117919762
chr6	91029251	91029700	-0.468851360168489	4.31301676657536	-5.62948688056267	2.2330598925052e-07	4.08710707593386e-07	5.47855700631713
chr6	91045291	91045440	-0.616111670959924	3.5719900806062	-5.6724367352077	1.86142091595164e-07	3.42654035524603e-07	5.65731859257153
chr6	91081241	91083720	0.107506079975445	6.20960569208016	2.35816872593841	0.0206377161444156	0.0254858746508138	-5.42857834675919
chr6	91087731	91088700	0.318982523781144	5.60773638783502	2.6796257646771	0.00946423276750162	0.0120537069475352	-4.70509422318441
chr6	91096911	91098520	-0.140924138506257	6.62296111939508	-3.13129000264696	0.00237968001291668	0.00319153568660929	-3.45960907059857
chr6	91107331	91107510	-1.551767346213	3.74663757146384	-13.9396389265496	1.843305409953e-23	1.04022808476973e-22	42.4532428664686
chr6	91117261	91118200	0.827781197840745	5.28535982398607	11.3664299375476	8.38765854190529e-19	3.40128833688687e-18	31.6688829881441
chr6	91144201	91144310	-0.375872686564857	3.70703218549863	-4.26406431899069	5.13566260952284e-05	7.87903961305218e-05	0.182568922554548
chr6	91171891	91172450	0.239616106837467	4.41854746222886	2.67864998436237	0.00885780792907967	0.0113134001608389	-4.6691061962165
chr6	91172471	91172500	0.16308524696867	3.37248480202791	1.49087792710339	0.13965912033893	0.158597188929358	-7.04272134747189
chr6	91258141	91258340	-0.568604519902236	3.47969418381345	-5.91632668174354	6.55374222463033e-08	1.24673120416618e-07	6.68377493686196
chr6	91276491	91276560	0.644947235491256	3.76554848514869	6.90527403276355	8.20351067046818e-10	1.78454780308111e-09	11.011081903208
chr6	91288591	91289490	-0.180969234019766	6.04542174201928	-2.91247430606118	0.00456920863001624	0.00598536691333507	-4.06361804670144
chr6	91299271	91299290	0.106743740819203	3.4591634895637	1.13739381576333	0.258538500231039	0.284336195966425	-7.50284872612922
chr6	91299301	91300200	-0.723978088901225	6.34898787840469	-8.62633099990424	2.83357505423558e-12	7.3031705747071e-12	16.788418887339
chr6	91328271	91328480	-0.766660553888801	3.67585184328677	-7.57501636821983	3.83210759343099e-11	9.15433789146119e-11	14.0515501753535
chr6	91330111	91330640	-0.584342237898153	5.06966047884109	-9.04393321858386	4.06418197081857e-14	1.19047537968095e-13	20.8753644849627
chr6	91366991	91367050	-0.673180892605801	3.22232335457678	-6.01184600240005	4.33496059764987e-08	8.35341597455995e-08	7.09077848896611
chr6	91367061	91367220	-1.17282655409541	3.39651122472256	-11.1965677175529	1.82558384464998e-18	7.22632664709818e-18	30.8895862372337
chr6	91378531	91378550	-0.0590716654046267	3.22111374816211	-0.55850823491173	0.577951322487114	0.604924567077304	-7.99443351132653
chr6	91434011	91434020	0.108518542816593	3.42241919230033	1.07061710729558	0.287342620410589	0.314149438670057	-7.57632363505884
chr6	91434071	91434190	-0.0569334111706409	3.68044547767342	-0.617336628802328	0.538646827151237	0.566614055423374	-7.95961323089514
chr6	91437351	91437370	0.299052966019463	3.49101999561499	2.91654643055994	0.00451536505280467	0.00591710312602813	-4.05270241403764
chr6	91437391	91437690	0.188804191257578	4.14105408036251	2.50351432764828	0.0141894852915172	0.0177985658777202	-5.0944780296638
chr6	91437731	91437740	0.525068914121025	3.48877771058342	5.64304439461865	2.10849193525206e-07	3.86579004701879e-07	5.53491758060737
chr6	91476051	91476340	1.00650374377916	4.36746237519159	13.7762944392964	1.85246342383159e-23	1.04522362577677e-22	42.4228509418395
chr6	91487841	91487950	0.925781841057353	3.82374823531883	10.387171256003	7.65727513426833e-17	2.70757477939779e-16	27.1479171679289
chr6	91487961	91487970	0.77019938918085	3.51632091250863	7.2069546225154	2.07897134241777e-10	4.72047446658092e-10	12.3721822836169
chr6	91541101	91541120	1.03761571042612	3.55478881995514	9.55578896385744	3.69748361427575e-15	1.16374928020373e-14	23.2699591571857
chr6	91547011	91547210	-0.682531721046309	3.45163954487672	-6.65083960834043	2.581235797354e-09	5.4259213198354e-09	9.87612865041437
chr6	91609591	91609960	-0.971787680239481	3.73760325987878	-10.6322185866226	2.45870365156264e-17	8.99947018874287e-17	28.2851378604119
chr6	91633401	91635000	-1.55591939762696	5.7319737324623	-22.5631783060199	1.16594867760196e-37	2.47825726849619e-36	75.2780103675812
chr6	91635011	91635020	0.0252955711613839	3.42552865229516	0.279453044962426	0.780569375332764	0.798709380200761	-8.11234992248519
chr6	91635031	91635050	0.0848804743191008	3.46592469031454	0.940201930529176	0.34975217166363	0.378117781372641	-7.70731360466823
chr6	91653491	91655210	0.349639891330327	6.27549863098499	4.69102132521014	1.349413979855e-05	2.16413418625972e-05	1.51638878257198
chr6	91668921	91670420	-0.407054593425665	7.2286211799995	-11.3402149581656	9.4557911853654e-19	3.8199250520538e-18	31.5487651164776
chr6	91678731	91679330	1.05038509668595	4.79402760097727	13.6352118352326	3.40799980362267e-23	1.88586288817482e-22	41.8108906658272
chr6	91688151	91688270	-0.62248739049666	3.578125207442	-7.4615257280462	6.46571282139561e-11	1.51892477604007e-10	13.5317805727598
chr6	91695381	91695670	-0.761676538446043	3.75612889972586	-8.51496013586369	4.83809936619263e-13	1.31574051988156e-12	18.4041170879312
chr6	91720431	91720620	0.0354449285323062	3.96742093522382	0.391747877864865	0.696215327426883	0.718721030814366	-8.07430710011473
chr6	91743751	91744190	-0.876925757295434	4.07666299396827	-9.88466528862219	7.94919041048144e-16	2.62104917101647e-15	24.8067796902519
chr6	91769281	91769450	-0.803150291444573	3.46323270050795	-9.30015514589401	1.22366466063841e-14	3.71421794397372e-14	22.0741231584583
chr6	91781391	91783660	0.439857596167686	7.5474737960652	7.906391884531	4.2622124219157e-11	1.01435105847193e-10	14.0622142101083
chr6	91786651	91787040	0.878915558262093	4.53491634503769	11.6829190234318	1.98273055396767e-19	8.39788787890005e-19	33.114456761228
chr6	91796091	91796790	-0.835912918969049	5.02946430417964	-10.5258720517613	4.02363158076586e-17	1.45118653493596e-16	27.7920190973722
chr6	91833931	91834080	-0.916419859511884	3.39689651427362	-8.5597158893466	3.92425661617959e-13	1.07379624727173e-12	18.6128518530177
chr6	91837901	91838050	-0.683292372593639	3.60070132644082	-6.73352887898288	1.78066988005024e-09	3.78445290439766e-09	10.2435572795387
chr6	91895651	91896120	0.698334146493971	4.70776633640201	9.49910614837753	4.82064055936708e-15	1.50550313741162e-14	23.0048613609144
chr6	91902451	91903300	-0.788935936095128	4.91575760267564	-7.92636401844906	2.4151167308613e-11	5.84824593047879e-11	14.5924736926944
chr6	91963161	91963410	-1.53270507619006	3.86478147983514	-11.8598835590993	2.38105976519042e-18	9.34528190905872e-18	30.7675684724122
chr6	91982551	91982580	0.458508137112795	3.51660980142427	3.78556004193659	0.000293983720669356	0.000424751547045045	-1.48137716754407
chr6	91982591	91982820	0.634291373274305	4.16325241968882	6.93252084818945	7.25110973520141e-10	1.58306034132053e-09	11.1333628169347
chr6	92020911	92020920	-0.363967576263814	3.09079388383567	-3.92654681325615	0.000173505173060512	0.000255279662395553	-0.985830432348472
chr6	92035881	92035980	0.00212322728667268	3.32740744497266	0.0202413416391042	0.983897823252033	0.985548646430585	-8.1515945999507
chr6	92047461	92047790	-0.397096666992269	4.41710309370436	-4.91028781174567	4.29418099212421e-06	7.1434179421453e-06	2.58688623264923
chr6	92122901	92122980	-0.295807020267638	3.70430760830926	-2.95145341447406	0.0040772424176713	0.00536405130911703	-3.95861997418451
chr6	92141151	92141590	-1.16498154976221	3.92126597499835	-14.1180643790603	4.27322843730864e-24	2.52828213345832e-23	43.8954018346553
chr6	92169371	92169950	-1.49675077876392	4.60252194781655	-22.1363624680672	3.08014448240823e-37	6.23942617821838e-36	74.2929781037882
chr6	92169961	92169980	0.105421183083709	3.13513377800705	0.951068834064085	0.344239574657088	0.372529281652069	-7.69703341187617
chr6	92196291	92196900	-1.51721221729564	4.30082333602434	-19.0337671201913	1.49366356743288e-32	1.8488431050975e-31	63.4557105406239
chr6	92196911	92196930	-0.421019619941538	3.15986859579281	-4.3205004049323	4.16650031532476e-05	6.43811795412664e-05	0.384127896284225
chr6	92208651	92208820	-0.865123770220329	3.52647426318119	-8.29616399433931	1.34489133801507e-12	3.54788272586816e-12	17.3851070727323
chr6	92208831	92208840	-0.579459524924156	3.14458686194243	-5.27358573687888	9.86644746629644e-07	1.71994172711505e-06	4.0223854913819
chr6	92263511	92263590	-0.917041073823654	3.37127815131692	-8.2246021191215	1.87807953959382e-12	4.90196006369022e-12	17.0524148839446
chr6	92263611	92263620	-0.833032097271274	3.18025119814986	-7.68315085630364	2.32514272019243e-11	5.63676209966286e-11	14.5482256313994
chr6	92320691	92320830	-0.831585635896356	3.33025173178612	-9.74637420047409	1.5165290551712e-15	4.8976154122948e-15	24.160873037476
chr6	92376611	92377090	0.39934230345055	4.64378516115012	5.12273076067498	1.82802571613471e-06	3.12567796982892e-06	3.4196746661099
chr6	92459721	92460310	-1.02258117776841	4.12333309499173	-10.5617118956319	3.40794145033049e-17	1.2358115366714e-16	27.9582789754602
chr6	92460321	92460350	-0.658148556803058	3.20740448281706	-6.62775903398062	2.86243721240787e-09	5.99848619778246e-09	9.77382740995582
chr6	92479911	92480380	-1.67641179043152	4.52460257016811	-19.8458056837037	7.97827443047057e-34	1.12273989756804e-32	66.3989521155089
chr6	92538231	92538940	-0.316729638950453	5.23416672873143	-3.80907904278906	0.000274373131206398	0.000397404869844489	-1.41322801124052
chr6	92593041	92593750	-1.28400341372773	4.66799315577486	-16.2055278653829	7.55163114357883e-28	6.04918087632997e-27	52.5740674058416
chr6	92608731	92608740	-0.100882898879568	3.21309124335403	-1.1701330185214	0.245185857021554	0.270449636178281	-7.46525015503429
chr6	92608761	92609240	-0.345344560745722	4.2022316924553	-3.56021315303825	0.000612040059109437	0.00086170813096493	-2.18297005126593
chr6	92667861	92668250	0.703138403661939	4.7464905530144	8.51900725356152	4.74738594022768e-13	1.2917130148316e-12	18.4229886502856
chr6	92716101	92717130	-0.866733821821708	5.66795839170192	-9.16893619541259	2.45432343388776e-13	6.80664504098773e-13	19.221407986541
chr6	92762461	92763000	1.01176927647534	4.54768488025851	13.4607903404516	7.26518902061895e-23	3.92605657047669e-22	41.0510619797484
chr6	92763041	92763240	1.06065755497354	3.7977954159684	13.1708056414527	2.57792350308524e-22	1.33864415755392e-21	39.7799597091569
chr6	92763261	92763270	1.43962412675764	3.69679021399413	12.7697192389664	2.65123194902064e-21	1.28177567253132e-20	37.4638246542418
chr6	92763281	92763950	0.881445794697267	4.67118415314148	11.5210735781814	4.14082546095577e-19	1.71532531002971e-18	32.3763000269667
chr6	92776881	92777820	-0.131003127712046	5.2124349004374	-2.30722129427847	0.0234495081307761	0.028822304026746	-5.54154211582379
chr6	92779591	92780450	0.238341315647929	5.4824539264636	3.96199887570625	0.000153101928683965	0.0002262487523845	-0.866188036543266
chr6	92811011	92811080	0.692151601910959	3.87276348091614	7.56638393522634	3.98784504419459e-11	9.51556413948895e-11	14.0119591391543
chr6	92820631	92820900	-0.480484453391564	3.87126312719982	-5.45984890078608	4.55731778770558e-07	8.14187894031129e-07	4.77873460136265
chr6	93036971	93037050	0.522591138930433	3.83943846942254	6.19033043974775	1.98997840854244e-08	3.92801010879818e-08	7.85828024411907
chr6	93048271	93048640	-1.25801509782197	4.26086979168942	-15.0868909727876	7.23237412118135e-26	4.90386745823135e-25	47.9915738878433
chr6	93087791	93087800	-0.422228143016161	3.09252760538753	-4.76821671255112	7.52634255421533e-06	1.22908894962432e-05	2.0410183569272
chr6	93104241	93104730	1.2706927073312	4.61250073592673	15.7286991732547	5.1772844698069e-27	3.86610918180675e-26	50.6401797131006
chr6	93105041	93105320	1.26670641011668	4.25400553433184	16.8420935035918	6.04600788837475e-29	5.30841899975124e-28	55.1107380260166
chr6	93145491	93145500	-0.411152498141801	3.15287373735142	-3.7900476838457	0.00027909703000126	0.000404020153740839	-1.43942996898338
chr6	93177371	93177880	-0.608404508236809	4.44263939561222	-8.72750322955743	1.7893850997495e-13	5.01124597019795e-13	19.396094651046
chr6	93183441	93183920	-1.31614722719498	4.14824974716862	-13.2106401330784	3.95379360658108e-22	2.0250213131912e-21	39.373921229911
chr6	93196571	93196580	-0.0343927647465804	3.34783987703229	-0.31951560277876	0.750111849476809	0.769825703117356	-8.10023465349253
chr6	93231711	93231830	-0.335903947614253	3.42749749677921	-3.72735459656538	0.000346004775085573	0.000497148679149227	-1.64393475305043
chr6	93231851	93231860	-0.206500166836218	3.12200183308371	-2.18455722198092	0.0316472147599438	0.0384147716724019	-5.80453711064078
chr6	93272021	93273900	0.469050281935749	6.85938979498769	9.9825328853513	5.03490115179349e-16	1.68241060777801e-15	25.2635273732756
chr6	93373601	93373730	-0.646308353454258	3.39293417787335	-6.57123399124094	3.68578500316416e-09	7.6621061495109e-09	9.52377579360087
chr6	93407201	93407560	1.10154148364388	4.83882008228842	13.5927787655427	4.09573053204954e-23	2.25266003121302e-22	41.626370445824
chr6	93416451	93420440	0.380303446208111	8.50302276683984	10.6384996948116	1.41986277741664e-16	4.92440497607089e-16	26.6174162457547
chr6	93423731	93423980	0.345876362156304	4.07679821584796	4.41596806417652	2.91490485794738e-05	4.55964373447543e-05	0.728938511210643
chr6	93424231	93424540	0.261996102602482	3.96732137358555	3.6047964106334	0.000523292133531217	0.000740854552778273	-2.03656208123355
chr6	93468261	93468270	1.18435775442848	3.60905201508668	10.1489275909081	3.76125804135591e-16	1.26766746836094e-15	25.5801066944742
chr6	93468301	93468600	0.626976812678651	4.44597271976058	7.19883968770142	2.15753982609977e-10	4.89391259266997e-10	12.3353738390965
chr6	93506131	93506350	-0.788495545223307	3.46192316906915	-7.99567803122577	5.45529818049922e-12	1.37970925604701e-11	15.9905604957585
chr6	93624151	93624160	0.522218701748223	3.44646607965861	4.92408230235601	4.0647008221792e-06	6.77370862531274e-06	2.64037037708247
chr6	93624171	93624930	0.633833898022452	5.42846038098367	8.85497519838212	9.84996620920862e-14	2.80898681753389e-13	19.9917464289514
chr6	93624941	93624960	0.997840868365186	3.57442172084566	9.61121395406829	2.85297464255588e-15	9.04276482698595e-15	23.5291247757405
chr6	93624981	93625000	0.724600478350078	3.52537707302884	7.32383645880891	1.21728322758241e-10	2.80810710002196e-10	12.9034463572396
chr6	93678681	93679370	-0.618043897529015	4.7052755465353	-8.59558416411422	3.31799338582955e-13	9.12176290997811e-13	18.780198096264
chr6	93733581	93734270	-1.72722307290516	4.46884509587204	-24.3658452038524	2.49542366376195e-40	7.31630604262388e-39	81.4387036059174
chr6	93779121	93779720	0.0697976856534935	4.8432905411775	1.03170827170606	0.305106817360991	0.332448979267479	-7.61713992624247
chr6	93785161	93785400	0.160792488124885	4.14511976910556	1.85113920911624	0.0675883548414469	0.0794042652212217	-6.45359714828249
chr6	93785411	93785430	0.419641178386288	3.50776132529732	4.0045374737068	0.000131645834202752	0.00019562939551261	-0.721652174001985
chr6	93786571	93786590	0.387874168587863	3.44700093801876	4.18941087346374	6.75616997323822e-05	0.00010271938943309	-0.0813949382679358
chr6	93786621	93786720	0.2783359526234	3.61582410052837	3.0546504991725	0.00300116244431722	0.0039928465867942	-3.67517136145873
chr6	93847731	93848850	0.585664908227067	5.7610197839829	10.2946202298076	1.1771237645933e-16	4.10512979829112e-16	26.717565907948
chr6	93923361	93923420	-0.727661951070018	3.29484217645234	-6.89375096264185	8.64271536810679e-10	1.87755067189244e-09	10.959408757767
chr6	94045241	94045290	0.251729094079226	3.57050976009118	2.5200412036847	0.0135848308735387	0.0170689339758563	-5.05539197314685
chr6	94045301	94045850	0.574860678282371	4.50659640370009	8.0359377894784	4.52352162733274e-12	1.15005157838206e-11	16.1770114132625
chr6	94054651	94055070	-0.201458174649755	4.23993128386551	-2.87614605614502	0.00507640665456416	0.00662311030349266	-4.16044393528762
chr6	94055101	94055120	0.253540633806445	3.32133827120643	2.59930603567368	0.0109948405209036	0.0139277148665723	-4.86486153389553
chr6	94055141	94055160	0.0741776633286523	3.35538200468435	0.754853767983875	0.452402728592484	0.481418704459991	-7.86476770142914
chr6	94089991	94090220	-0.492876363557361	3.61002990766528	-5.15542093718925	1.60047901571585e-06	2.74777270352722e-06	3.5495047649211
chr6	94130581	94130760	-0.116208457913304	3.97860254259187	-1.2877972568107	0.201277409027851	0.224392146974748	-7.3216144199408
chr6	94217811	94217830	-0.0229611639902703	3.35858094259796	-0.229679426268755	0.818887272905288	0.834246329112972	-8.12514801079498
chr6	94217931	94218120	-0.367266547012348	3.58203065301897	-4.18070265630257	6.97454374140278e-05	0.000105911115523952	-0.111986140026893
chr6	94218161	94218180	-0.331972232191803	3.28292598022274	-3.54739548908178	0.000633286481590184	0.000890511890522098	-2.21712887300604
chr6	94218211	94218220	-0.472221415730074	3.24031399527173	-5.26691636318714	1.01408905514326e-06	1.76604933677511e-06	3.99554851280989
chr6	94227801	94228090	-0.648706803198648	4.19434557674514	-9.02517614988707	4.43751937799967e-14	1.29622251617171e-13	20.787626191786
chr6	94250921	94251880	-1.73483384190763	4.87679086207278	-24.9542147927964	4.134392444832e-41	1.33877150332251e-39	83.2425573803059
chr6	94269361	94270880	-1.15631616568441	6.63385600724943	-16.1845047845769	1.41518770347905e-24	8.68852037423366e-24	45.2468372882095
chr6	94349371	94349870	-1.21732205458945	4.07020495828368	-12.4240290150254	7.02975816674698e-21	3.29764739915127e-20	36.4631913180273
chr6	94401451	94401570	-1.24716747591905	3.42248448382624	-14.3020778235359	1.95152300594621e-24	1.18546394843566e-23	44.6823577789937
chr6	94415021	94415130	-0.804093713573444	3.40945495191325	-8.40800073832936	7.97690941550448e-13	2.13805005946494e-12	17.9056528348252
chr6	94465221	94465430	0.917489994499035	4.05448433584523	10.3645533407685	8.50535829126058e-17	2.99629342772469e-16	27.0427864147546
chr6	94478161	94479260	0.190987997754666	5.68884357723202	2.65063973223247	0.00963343816309568	0.0122602992406533	-4.74272640424129
chr6	94503881	94504360	-0.755248871824586	4.04697437856511	-8.35221422432789	1.03519637232393e-12	2.75213590630628e-12	17.6459047659867
chr6	94600601	94601020	-0.230781374895047	4.38671579427962	-2.73589079107411	0.00755857028544286	0.00971059218542358	-4.52479569559589
chr6	94637001	94637340	0.877373752420196	4.38933054685616	12.0188566235242	4.33380769659694e-20	1.92186637721806e-19	34.6390147240159
chr6	94680541	94681640	0.718923054429455	5.60577161481493	10.1323920763534	2.68387296600916e-16	9.13903232147692e-16	25.8964399271689
chr6	94705751	94706430	-0.626143273834624	5.06729914834065	-8.90849901327969	7.66555879870355e-14	2.20267603851771e-13	20.2419722494575
chr6	94710331	94710340	0.247620121400535	3.41383173218589	2.47464186315015	0.015304015350355	0.0191321533171338	-5.16222773885232
chr6	94710481	94710500	-0.0489886548592196	3.37081978308183	-0.504111532539494	0.615474423667263	0.64131190919048	-8.02355180945814
chr6	94710511	94710530	-0.208081921772143	3.35179969372939	-2.16127354273986	0.0334588199263485	0.0405080374008025	-5.85300980296671
chr6	94710541	94711140	-0.577030653662436	4.32619065760973	-8.15590942383545	2.58712632025505e-12	6.68739625160426e-12	16.7333804606731
chr6	94725391	94725850	2.00765331763476	4.66822132448458	22.4986911721649	5.81683366640586e-37	1.14291836428429e-35	73.6957222115564
chr6	94955271	94955390	-0.685324852019416	3.41341090578052	-7.65079275696469	2.70042751555429e-11	6.51719826580795e-11	14.3994607235797
chr6	94955421	94955440	-0.420599657871535	3.19073101640782	-4.37504546016903	3.39905535415638e-05	5.28986139183052e-05	0.580547585264767
chr6	94956991	94957000	0.334207118286889	3.39300790285511	3.34933233188369	0.00120502488773076	0.00165613242021838	-2.82339827854049
chr6	94957021	94957170	0.285759771787149	3.73403407684575	3.14065135260362	0.0023125841328983	0.00310447292490311	-3.43298699340887
chr6	95086961	95088280	0.559346312455934	7.76995697170439	15.0253743662117	9.337660485339e-26	6.28551903295242e-25	47.7349709082881
chr6	95091531	95092300	-0.028871206279183	5.42702841581731	-0.581822596214789	0.562211034403944	0.589575624302011	-7.98104732052559
chr6	95099601	95100030	-1.31940914058942	4.2785873300443	-15.5816207217947	9.43027316504113e-27	6.88591767070145e-26	50.0378331547494
chr6	95175781	95176780	-0.93085585178429	4.91086797979334	-12.3327461832215	1.05744260991817e-20	4.89628835605848e-20	36.0536647650719
chr6	95203251	95203570	-0.0409986304673471	4.67421106297086	-0.615194275485979	0.540053913666592	0.568002421419176	-7.96094189869067
chr6	95226841	95227900	-1.41897740964689	5.59555177917428	-27.8010841692524	1.0663283100419e-44	5.69016426928445e-43	91.5285002902859
chr6	95228791	95229100	0.621639642555278	4.05183943849294	8.86470269288093	9.41121508103605e-14	2.68823880863475e-13	20.0372181836448
chr6	95248421	95248860	-0.850008870113188	4.23984619669115	-10.8360707833735	9.58507719230097e-18	3.60876361331856e-17	29.2284331780264
chr6	95248881	95248900	-0.463755063305143	3.27655861928451	-4.61639328518609	1.35817320167295e-05	2.17749218502357e-05	1.4680441895954
chr6	95280791	95280930	-0.0827635180048042	4.03266796928629	-0.880190534524099	0.381213634330065	0.41003619715981	-7.76199831154445
chr6	95285751	95285850	0.570475737738076	3.81135099920477	5.72702722959731	1.4757596809228e-07	2.73587374083233e-07	5.8854169518993
chr6	95285861	95285870	0.268128708641752	3.50679409723554	2.78591378862507	0.00656814613666587	0.00848442430674003	-4.39658741192162
chr6	95325981	95326300	-0.00336747737713738	4.39345317879831	-0.0423033997400083	0.966355076920565	0.96970294025424	-8.15089720712408
chr6	95352221	95352230	0.0610497318970977	3.22132500539196	0.543065906527464	0.588491793065081	0.615165744017705	-8.00300071528219
chr6	95352241	95352270	-0.504488413470415	3.36329238925309	-4.74940524881531	8.10179027406323e-06	1.31976759946653e-05	1.96943342369214
chr6	95352281	95352290	-0.0100537911567713	3.23900599620806	-0.0998180101143137	0.920721554661874	0.928285594572592	-8.14676621702469
chr6	95363831	95364590	0.0393060745044676	4.77672517311987	0.574632019753485	0.567043099777117	0.594335385498855	-7.98523379882034
chr6	95387761	95387770	0.140389505741523	3.49516645886301	1.61573138202188	0.10982196228166	0.126136886620922	-6.85205817252714
chr6	95387811	95388290	-0.246825264288878	4.69940316670264	-3.4063188438227	0.00100382151447408	0.00138854104851328	-2.65167128803476
chr6	95408221	95408880	-0.632261614308057	5.21859727829172	-6.98995947541682	1.10872667211735e-09	2.3905257735909e-09	10.7695866897981
chr6	95417711	95418670	-1.66434717780922	5.536738562991	-21.6398808244454	3.70957563242154e-35	5.97069605616763e-34	69.5555138357808
chr6	95418701	95418710	-0.350922455197001	3.29385488840954	-3.25883774439362	0.00160402726190639	0.00218175922361777	-3.09150413194484
chr6	95431741	95431940	-0.233919173497864	4.09272410407349	-2.86480793012162	0.00524500596293662	0.00683553555391954	-4.19045855380383
chr6	95501361	95501370	0.475682311411157	3.48346089341181	4.6293746723033	1.29182491341794e-05	2.07457390625061e-05	1.51660379751853
chr6	95501381	95501720	0.0680546046571463	4.28332967883109	0.676708293244231	0.500554644827154	0.529121165618207	-7.92080920575437
chr6	95545311	95546670	0.20638464053145	5.76214187442793	3.303308149206	0.00139458333458461	0.00190617130235748	-2.96046328801281
chr6	95576371	95578530	-0.0910752210442366	8.2034254856681	-3.32266830806563	0.00131166707931047	0.00179740250461923	-2.90298495625425
chr6	95593131	95593420	-0.205223045642948	4.12052182503431	-2.71036910379591	0.0081147368418453	0.0103967736827923	-4.58945625181461
chr6	95629321	95629330	0.298202377882783	3.48480979921212	2.87206564384512	0.00513650021977029	0.00669863678118967	-4.171256982389
chr6	95629361	95630380	-0.0892446320300388	5.77046060050045	-1.36482238594667	0.175875623627868	0.197383452298615	-7.2204262847329
chr6	95630391	95630410	0.170008850112048	3.43529151486305	1.60470067373791	0.112232630290675	0.12877801590915	-6.86948545667647
chr6	95686341	95687650	-2.14465102257867	5.20708082458973	-25.9074520917611	1.33934377817729e-40	4.0546289922438e-39	82.1407467774305
chr6	95693261	95693330	0.650801538298361	3.69749839998199	7.19792517557373	2.16657701299028e-10	4.91392232247176e-10	12.331226352735
chr6	95693341	95693350	0.653147642360481	3.5298778037623	6.84454632224841	1.07959958524715e-09	2.32978244881738e-09	10.7390396442265
chr6	95724881	95724900	-0.66198911656525	3.16078593112789	-5.8422037116757	9.01670065662437e-08	1.69750232524511e-07	6.36983017040071
chr6	95742761	95743220	-1.74246176512434	4.22570322182228	-19.8257160627104	8.57000912623595e-34	1.20168228480433e-32	66.3270774779492
chr6	95792871	95793430	-1.26289912241919	4.22489978245906	-14.334896533471	1.69768908246422e-24	1.03693814600372e-23	44.8222741169101
chr6	95793441	95793460	-0.326784060450478	3.20859924951347	-3.23864701901834	0.00170854116923714	0.00231886407770285	-3.15054318145979
chr6	95846711	95847910	-1.78926820465233	5.41915327877929	-24.162326694206	6.20836319117149e-40	1.73359919386809e-38	80.5298110444042
chr6	95866871	95866980	-0.261419864839774	3.77291684932493	-2.77138321832582	0.00684285331300881	0.00882560233806308	-4.43402923891275
chr6	95935861	95936030	-0.854073992185194	3.79890077449158	-7.71948909712744	2.45355413742853e-11	5.93858792480002e-11	14.5107956675481
chr6	95998301	95998650	0.306481248426275	4.80054226083188	2.44640743797026	0.0172552957171349	0.0214672900052087	-5.2508441850999
chr6	96014061	96018230	-0.402403116331222	8.9059740719653	-16.8647357883235	5.53190799510174e-29	4.87331187346053e-28	55.2000189680416
chr6	96032761	96033230	0.460691757213905	4.50928447834406	6.29638220437675	1.2483939225947e-08	2.50128860587994e-08	8.31838610809482
chr6	96050401	96050670	1.57607880374135	4.07621238999902	19.2485215558664	6.8308590314575e-33	8.7343253051504e-32	64.2417222044667
chr6	96057281	96059840	1.79934501967324	7.051523552754	34.9546345474023	1.82521985497284e-49	2.08291408391283e-47	102.600383874062
chr6	96073541	96074540	0.126073279337423	5.16452098023936	1.858193367996	0.0665692284738652	0.0782701976467716	-6.44088233104623
chr6	96075611	96076490	0.171471989295146	5.78974564496102	1.85341159244521	0.068376510904477	0.0802805371927197	-6.45380407552235
chr6	96124711	96125310	0.390401993983074	5.20415995733417	3.70005821868568	0.000445866965518628	0.00063507346430007	-1.85026403664107
chr6	96152671	96152710	0.383665165360202	3.59650342235686	4.19515788952706	6.61567504274237e-05	0.000100654973768708	-0.0611831599927193
chr6	96152721	96154520	0.903150806672295	5.61310182154985	13.6588332408979	3.0768047186986e-23	1.70846951915909e-22	41.9135159552784
chr6	96154571	96154580	0.460401868991718	3.52362014770438	5.00380665191706	2.95488130790687e-06	4.97725152936253e-06	2.95110852038463
chr6	96171241	96171410	0.598115481836513	4.031731257479	7.11615611109771	3.14690906353065e-10	7.05405026580636e-10	11.9609216239327
chr6	96211101	96211110	-0.321963673754488	3.23103729047055	-2.7566725162913	0.0071316293609937	0.00918228679492657	-4.47176848484478
chr6	96211121	96211370	-0.70511968528942	3.74453224939164	-7.55602555410072	4.18305435381005e-11	9.96275552989072e-11	13.9644642172366
chr6	96213961	96213980	0.253443640648747	3.54213275317087	2.63366507948049	0.0100178725699875	0.0127333224605404	-4.78070597114444
chr6	96282821	96283350	-0.930907166576809	4.04065950496122	-12.1847336838752	2.05390489212591e-20	9.31273392883064e-20	35.3878207048418
chr6	96301851	96302070	1.06834708554462	4.18992157522631	13.3372185552642	1.24481372601618e-22	6.61831934893737e-22	40.510592981216
chr6	96310331	96310460	-0.485953707332264	3.57337029670336	-4.94324409114829	3.76566654091581e-06	6.29163512177993e-06	2.71480368341514
chr6	96315421	96315620	-0.536231358542896	3.5583740828441	-5.51776176299777	3.57593387554959e-07	6.44136426817775e-07	5.01650732443649
chr6	96315631	96315680	-0.100977617092429	3.38332519133794	-0.993476227053132	0.323270109917376	0.351128967936347	-7.65581005826124
chr6	96315711	96315720	-0.0916539877959717	3.2746767296038	-0.939211590676442	0.350257373758526	0.378634014897232	-7.70824472219488
chr6	96315881	96315890	0.404051949478963	3.42386226298476	3.76320246920319	0.000306079513985741	0.000441695567513	-1.52729836615832
chr6	96320101	96320840	-0.881672266939677	4.53712800381903	-13.9208532010012	9.94404736043729e-24	5.72465256373094e-23	43.0474193756507
chr6	96390791	96393150	-0.248874675544249	7.3941330972405	-7.91586697434554	7.90544111067809e-12	1.97837172982838e-11	15.6213472932147
chr6	96394731	96395140	0.0150589947728777	4.776195798993	0.189493116863204	0.850153686457344	0.863544519743297	-8.13365728996972
chr6	96449901	96451140	1.77323974076364	6.85252487765017	21.6823913734251	2.08340930360258e-30	2.09050436354292e-29	58.8510468810115
chr6	96455491	96455500	-0.387820603122137	3.21196779492221	-3.57653231303624	0.000574971565584876	0.000811205896919234	-2.12574098865239
chr6	96455521	96455530	-0.421216758712946	3.22073274595277	-3.70148781402885	0.000377841507828282	0.000541225903431742	-1.72759588645068
chr6	96459361	96459370	-0.48410756307816	3.25772051626676	-4.67462550631362	1.08425678002207e-05	1.75077753344205e-05	1.68651122296709
chr6	96467951	96469520	-0.297488878916684	6.01707925572898	-5.50246689468207	3.81285506072746e-07	6.85197259020314e-07	4.9535944329019
chr6	96520381	96520390	0.515710700036861	3.51651282725726	5.22699724563391	1.19467987173894e-06	2.07002945406857e-06	3.83528186581933
chr6	96520431	96523180	-0.329032254180062	8.4465614696355	-14.2589303916874	2.34435323522633e-24	1.41522456926186e-23	44.4982052382553
chr6	96523191	96523220	0.371739296806563	3.56667527614186	3.66913734977088	0.00042158779634576	0.000601644630837631	-1.83163231316706
chr6	96540171	96540390	-1.23565292519147	3.81824852690893	-12.8656251132311	9.87853621858554e-22	4.9203373673408e-21	38.4319060367127
chr6	96575451	96575780	0.397116049987994	4.98407697222867	3.82020305985366	0.000293079637937969	0.000423481119694888	-1.4547277369011
chr6	96626661	96627700	-1.5658583291521	5.88996920472434	-25.7118225835501	4.28052751486258e-42	1.57525717003209e-40	85.517634016804
chr6	96659451	96659870	-1.88436817291871	4.24965285025309	-21.5043042981044	2.5433489446619e-36	4.64048321927808e-35	72.1729622005315
chr6	96675221	96676330	-1.0095508953082	5.79369647089549	-14.6063359951879	1.00786238204234e-24	6.2563066517679e-24	45.3676114462146
chr6	96676361	96676390	-0.177488177627162	3.40407315450666	-1.80127336316082	0.0751710714054597	0.0878881559891733	-6.54220242977412
chr6	96683821	96684390	-1.43626700513385	4.51436610878509	-15.4635968368248	5.23885770077416e-26	3.59370392224605e-25	48.3559778702042
chr6	96734791	96735260	-0.374379842102126	4.3534079056733	-5.00074444337163	2.99143305668789e-06	5.03702017306946e-06	2.93912228510827
chr6	96748571	96748670	-0.748776017795422	3.32168397963864	-7.72158218348548	1.94632512378999e-11	4.7427126454652e-11	14.7250614831462
chr6	96760321	96760350	0.178519718980518	3.57443660686909	1.89223140215843	0.0618309920577088	0.0729444039192095	-6.3789040059274
chr6	96760361	96760380	0.0716272983621668	3.52423618949894	0.71113702698085	0.478927209010776	0.507767058703048	-7.89695695503894
chr6	96795161	96795900	1.2004071485251	4.81097020432594	17.8705022437821	1.13960855651368e-30	1.17178432758131e-29	59.100713220737
chr6	96816541	96816790	-0.16121886188936	4.17176639712893	-1.87137824494824	0.0646989077624549	0.0761654537581051	-6.41699757570332
chr6	96836121	96838470	0.0413114279021229	7.83408017565051	1.32752915087985	0.18785334007052	0.210122164323183	-7.27012282325293
chr6	96864701	96865180	0.0544115335095659	4.47462413898227	0.626050528508518	0.532942927773551	0.561041368689762	-7.95416177545299
chr6	96896841	96896850	0.15039585245143	3.5173008506696	1.69354319188224	0.0939780140827462	0.108764308354569	-6.7259418541914
chr6	96896901	96899630	-0.124347948254669	8.25441997761146	-4.93254504550359	3.92988250034557e-06	6.55575025199801e-06	2.67322372864625
chr6	96923451	96923460	0.0638796921562284	3.38908646370989	0.677457315976101	0.499937620692313	0.528513879118239	-7.92046164975873
chr6	96923471	96925900	-0.719106381204311	7.62736328323871	-20.7626698015131	3.2004484885936e-35	5.18112628383168e-34	69.6294945322855
chr6	96935571	96935720	-1.15941743260632	3.41746309333886	-10.3529927492658	8.97458328663725e-17	3.15606332814416e-16	26.9890413118177
chr6	96938511	96939830	0.214375355200777	6.07642089611059	2.50654231013562	0.0147095880171998	0.0184190162774059	-5.10982630712135
chr6	96940491	96940500	-0.199228331677067	3.38843876564696	-1.73092716487477	0.0870577162738742	0.101121568586801	-6.66337752683533
chr6	96940511	96940590	-0.26047385842526	3.60710988349514	-2.35543745379469	0.0207805048619686	0.0256564131569843	-5.43468934313703
chr6	96965601	96966430	1.32236065266571	5.29195480713997	19.3693691220267	4.40879713746517e-33	5.74918248618288e-32	64.6816039936558
chr6	96966441	96966450	0.571038062086281	3.50453554758198	5.38186596998047	6.30628514515587e-07	1.11453212075966e-06	4.46048857467241
chr6	96966851	96966960	0.729185338051185	3.78547681953004	7.61618474657361	3.16873315905028e-11	7.61259924273639e-11	14.2404829116844
chr6	96972791	96972810	-0.29726043361224	3.23136461893643	-3.03682478482501	0.00316586266205847	0.00420468585620974	-3.72469497150998
chr6	96972821	96973300	-0.997171598554854	4.23245825143798	-11.8046863551448	1.14114637601597e-19	4.90954733457053e-19	33.668277111487
chr6	96975941	96975960	0.73923841793069	3.56490005959925	6.83530461655459	1.12561272870925e-09	2.42559492131135e-09	10.697700851751
chr6	96975971	96976130	0.918966313265377	4.02870800025497	9.61985584549446	2.73995355321608e-15	8.69784312987632e-15	23.5695290443172
chr6	96976141	96976150	0.647771798827927	3.55114508678124	6.41763253629011	7.30264878124463e-09	1.48755766293538e-08	8.84792250174022
chr6	96997871	96998300	-0.588119835710843	4.00833704607931	-6.61636639374145	3.01221925772027e-09	6.30039232593316e-09	9.72337341163644
chr6	96999891	97000500	2.35560552460892	4.83129147756678	30.7127127781929	4.47103342872166e-48	3.97175350340645e-46	99.3174558093679
chr6	97009741	97010100	1.24788632441502	4.29858387195567	16.2751082548567	5.71598507022298e-28	4.62591122293533e-27	52.8538474577317
chr6	97049381	97049400	0.839314985440436	3.47479646756804	8.32390475688704	1.18151512528354e-12	3.12847960253358e-12	17.5141597168958
chr6	97049411	97049440	0.972654763710143	3.52627264177057	9.53974396422525	3.98576497410478e-15	1.25171679569467e-14	23.1949236910044
chr6	97053901	97054270	0.765695311049325	4.31764271820545	8.87591718770204	8.92958006280209e-14	2.55466676858963e-13	20.089643648542
chr6	97059391	97059900	0.106374978287408	4.66267035084547	1.56120577443723	0.122154473679717	0.139589651403809	-6.9371053632143
chr6	97067281	97067360	0.514483744766276	3.76781832132713	5.33325544780024	7.71359712906132e-07	1.35474000912424e-06	4.26325677886516
chr6	97067381	97067390	0.272295786241837	3.47642741235239	2.72594932953514	0.00777094356929322	0.00997330910529414	-4.55004349297521
chr6	97068031	97068070	0.0650688070781127	3.51214476671753	0.726016446418308	0.469803561634461	0.498759282521675	-7.88621388381117
chr6	97068111	97068640	0.014910494092457	4.40260519146772	0.20983569462048	0.834293129141438	0.848733152196941	-8.12955354352361
chr6	97078471	97079070	-2.02814133827989	4.33502991253869	-27.285733195982	4.52216972026185e-44	2.21196390388507e-42	90.0803827515026
chr6	97096891	97098000	-1.25593337241535	5.35285669757227	-16.6441517195063	1.73266886625373e-28	1.46647738117385e-27	54.0612999553266
chr6	97098011	97098020	0.268942358695931	3.42630890515987	2.50064212276037	0.0142969989075373	0.0179276684550162	-5.10124814259715
chr6	97133071	97133400	0.367193936601878	4.59735138556965	5.58498719736505	2.69494829492127e-07	4.90125527047128e-07	5.29400579614671
chr6	97133411	97133430	0.25874328233882	3.4529734656228	2.49361112794257	0.0145632781459331	0.0182438314706396	-5.11779264662348
chr6	97136731	97136750	0.546458389824453	3.41720688592241	5.43138881720275	5.13207059800952e-07	9.13385101718749e-07	4.66233054765365
chr6	97136801	97136830	0.629964743830897	3.48265290163029	6.10006825035895	2.95311089145342e-08	5.75460535383224e-08	7.4690364318085
chr6	97186521	97186860	0.0620166733737948	4.65537359846605	0.943507445173216	0.348069337959381	0.376408598806992	-7.70419880143631
chr6	97215141	97215870	0.464606514496454	5.93848051768741	8.42715584033539	7.29385927683598e-13	1.96069974669345e-12	17.9948796406488
chr6	97282121	97283860	0.126657717041792	7.63726162461251	4.31759796643281	4.21171268898359e-05	6.50599514775435e-05	0.373720293515204
chr6	97305511	97307540	0.393287500208557	7.29440028663938	6.42558149010844	1.84073372677284e-08	3.64193506016039e-08	8.02535227686942
chr6	97340461	97341020	-0.0879417531570774	3.79434474776875	-1.08869113924294	0.279337138585433	0.305837344752609	-7.55686317349792
chr6	97341031	97341040	-0.319179551713542	3.11039765172077	-3.28072702554684	0.00149750171566588	0.0020414559315911	-3.02717548422997
chr6	97393951	97394420	0.310483635469593	4.60576882106883	4.88809242467643	4.69016980136799e-06	7.78047000138598e-06	2.50100699022555
chr6	97437111	97437530	0.278565228248528	4.5569788352504	3.040954176517	0.00316311043831304	0.00420107134980501	-3.72056990677301
chr6	97438331	97439080	-0.0352824870837266	4.92171733353917	-0.311801836686897	0.756196405383962	0.775621842341233	-8.10251547355901
chr6	97440181	97441060	0.160196685804203	5.78907033597231	3.23243292658877	0.00174196851182899	0.00236244986088455	-3.16865588195327
chr6	97450121	97450360	0.828023250024352	4.02902552404728	10.1297332073432	2.53530739684215e-16	8.650594375858e-16	25.9498549300841
chr6	97460381	97462000	0.0027656246547	5.86462540260085	0.04122975220818	0.967210027693331	0.970510988895816	-8.15094237411912
chr6	97462051	97463760	-1.29346410626274	5.98709248845013	-22.3613892793842	1.46757267681576e-37	3.08177597059272e-36	75.037404612847
chr6	97466021	97466810	0.93709237612569	5.20715417951129	10.9305816230331	2.55051053635474e-17	9.32701611521202e-17	28.3155548298119
chr6	97497531	97498390	0.929803045494567	6.08216183125963	17.3742245488118	7.61849711257442e-30	7.24660971438461e-29	57.191863563468
chr6	97501591	97501600	0.849309437747824	3.46407232740891	8.75694084065211	1.55897715278445e-13	4.38412017825307e-13	19.5336107295446
chr6	97501631	97502120	0.580564839770317	4.76278251331145	7.39544777046993	8.7620039405428e-11	2.040244250383e-10	13.2299164288698
chr6	97524881	97525260	0.82701538455207	4.54017103833289	10.1854321668336	1.95615749624243e-16	6.720632170012e-16	26.2093244160485
chr6	97557521	97557590	0.306956210397881	3.87895466746112	3.42830002969667	0.00093502878638744	0.00129734734050696	-2.58484155612946
chr6	97626531	97627730	-0.12325472475505	6.13162404513487	-2.59169230049061	0.0112226636947776	0.0142063059079808	-4.88338219661316
chr6	97656191	97657050	-0.083776259716028	5.03505310509659	-1.06812916603051	0.288456813861469	0.315264210684048	-7.57897759043052
chr6	97668631	97669960	-0.0767253512015999	6.41845115205959	-1.46522027592269	0.146513986180123	0.166001020234777	-7.08010296166634
chr6	97726481	97726860	-0.467938427948922	4.53952645292458	-6.56302805473356	3.82337291151434e-09	7.93991773464329e-09	9.48753333641734
chr6	97727341	97727910	-1.30947288256115	4.29979698021338	-16.2756335743473	5.70399261507971e-28	4.61647908109168e-27	52.8559574042866
chr6	97743851	97743890	-0.445669410333735	3.36559409079817	-4.37398157979016	3.41262505341144e-05	5.31031461622268e-05	0.57670148368396
chr6	97743941	97743950	-0.24798372224502	3.21462535182669	-2.47743438070208	0.0151928923793585	0.0189994885682941	-5.15570477361797
chr6	97814041	97814440	0.0832152282558021	4.740086924622	0.659198775674684	0.512186004545191	0.540572026289352	-7.93200152418507
chr6	97819491	97820620	0.148724862020317	5.46305395744094	2.20394685143509	0.0302045048086649	0.0367388981157299	-5.76381672037611
chr6	97850191	97851520	0.143777330165405	6.42412863264902	3.12353069044244	0.0024366633047627	0.0032650127615416	-3.48162734348803
chr6	97865041	97865060	-0.637762925252791	3.15424676759815	-5.2718324922066	1.01631450144507e-06	1.76972209026086e-06	3.99618464827154
chr6	97880921	97880970	0.626360077896269	3.67356553179281	6.09527155974281	3.01554336077163e-08	5.87199639682281e-08	7.44841392454257
chr6	97919441	97920130	0.036374636443146	5.68281256533741	0.555961558887328	0.579683370682336	0.606616701413497	-7.99586279633221
chr6	97947901	97948370	0.179682898674079	4.58099264437653	2.28887046670352	0.0245422666098046	0.0301067013378032	-5.58169719044452
chr6	97948391	97948400	0.230948323659409	3.39768092384359	2.33197859159817	0.0220434393015097	0.0271543742288533	-5.48692011521862
chr6	97989381	97990210	-1.38343483437081	5.08316679029064	-19.8116886438624	9.00926479450026e-34	1.25901321385598e-32	66.2768635524981
chr6	98014801	98015120	-0.984068914986271	3.76692248531601	-10.7815764297803	1.23263875200743e-17	4.60698691440289e-17	28.9765309899289
chr6	98039891	98040610	1.15650379949283	4.93612953587698	11.8127644822803	1.95120294883915e-18	7.70772804610349e-18	30.9491960312897
chr6	98042001	98042160	0.165093501518077	3.87662405614691	1.96470150614478	0.0526833451333833	0.0625808122768339	-6.24350764107144
chr6	98043791	98045250	-1.96559520505719	6.01544208224594	-30.7494898812926	7.7240424892136e-48	6.64559310805757e-46	98.7794488203453
chr6	98046751	98048210	1.3540481846316	5.6300710783566	19.7571672871287	1.09435440667137e-33	1.51768683661666e-32	66.0814744309066
chr6	98118121	98118130	0.157410298624857	3.47466050829983	1.64942312915815	0.102715854316582	0.118353155623425	-6.79813418553088
chr6	98118191	98119040	0.0907950793404773	5.94152241729708	1.73452289666463	0.0864147458217132	0.100415105865301	-6.65729266112474
chr6	98136261	98136850	1.29104003944958	4.79771326125193	18.2352731408504	2.87563532847501e-31	3.12536456234305e-30	60.4842019599248
chr6	98136861	98136890	1.15530130929491	3.63019378139124	10.1105295620903	3.74499709639875e-16	1.2623425948299e-15	25.5750806615798
chr6	98136911	98136990	0.873706189278703	3.62641422544453	9.46703261086697	5.60148325209633e-15	1.74180316910134e-14	22.8548385422441
chr6	98137411	98137650	1.12810781201051	4.0492948782824	14.4334595559223	1.11805812605836e-24	6.91491511630592e-24	45.2416801784289
chr6	98272131	98272400	-0.957117586836063	4.064695819429	-11.8983953517795	7.46663967082051e-20	3.2569528937418e-19	34.0935516747334
chr6	98279391	98280590	-2.27616271334272	5.33456885517098	-35.3335363557879	6.38125233052002e-53	1.30795581876269e-50	110.470053741364
chr6	98324131	98324840	0.832925574430172	4.80361724265136	12.2670859542722	1.41918197815482e-20	6.51233662140297e-20	35.7585615529488
chr6	98335731	98335860	-0.416930760011703	3.65231416313791	-3.99913271782676	0.000134202780900548	0.000199302243383859	-0.740075009292944
chr6	98335881	98335900	-0.14640240768591	3.35342939016754	-1.3619454953782	0.176778479093463	0.198328338413935	-7.22430695148574
chr6	98340981	98340990	0.16018643364673	3.38809207489024	1.60964651537644	0.111146557695703	0.127583231784874	-6.86168547843459
chr6	98341331	98341340	0.380941616406606	3.46971141434136	3.87817327478757	0.00020557755705388	0.000300761035861661	-1.14787075702701
chr6	98341371	98341430	0.418896058549214	3.69347308643446	4.33722170612802	3.91501141840211e-05	6.06219060895704e-05	0.444174739114045
chr6	98341441	98341450	1.2073273420715	3.64364234100323	10.0611367580689	8.38635493284959e-16	2.76053289742999e-15	24.7988636812691
chr6	98347811	98348390	-1.37701642400023	4.30321281735417	-14.2189881869297	6.93808244644935e-24	4.04388217762567e-23	43.441498598296
chr6	98358311	98358580	-0.511111756471688	4.04092372398303	-6.46467503201781	5.92597531743831e-09	1.2147476377909e-08	9.05433083212015
chr6	98382141	98382650	1.5567229007237	4.41044829898198	18.8419472792283	3.01833354954229e-32	3.61781915563848e-31	62.7489484165579
chr6	98383701	98385370	1.05796919590205	5.71410736852188	14.3610711173974	7.83565398350906e-24	4.54822569821873e-23	43.3449079279886
chr6	98385401	98385440	0.492999385407014	3.54986199135682	5.35931097629771	6.92482450874748e-07	1.22031510426515e-06	4.36886333110593
chr6	98467901	98467920	-0.661905045322713	3.2181620813221	-6.56567830187809	3.77838956546935e-09	7.84924405187018e-09	9.49923681985192
chr6	98467931	98468210	-1.6911308743841	3.9365287772959	-18.7191246640771	4.74675973955296e-32	5.57132993675518e-31	62.2940692184417
chr6	98484031	98485290	-0.382480271581502	5.3602120488575	-5.98441517167573	4.88249240119834e-08	9.37731011811009e-08	6.97362194604696
chr6	98485701	98485800	-0.0616045590359193	3.69166891363692	-0.584223568182443	0.560602100822153	0.587976516184123	-7.97963793000772
chr6	98485871	98485890	-0.00513296706540903	3.36107623209791	-0.048395366537711	0.961513572084086	0.965309861687956	-8.15061795616965
chr6	98485901	98488080	0.635708000879906	6.0937638580551	8.14596192097052	1.12618916766241e-11	2.78878128326538e-11	15.3661443127923
chr6	98516371	98517150	-0.687937995318028	4.5056375992406	-10.2396734731217	1.5198159291894e-16	5.26092201400683e-16	26.4618721977958
chr6	98525991	98526210	-0.326293038911951	4.00592175446826	-3.61850499622313	0.000499843035037384	0.000708838137981441	-1.993122442934
chr6	98546431	98546670	1.15797247140614	4.17259170202871	15.5311929730746	1.15901430479607e-26	8.39577606453083e-26	49.8306781423146
chr6	98547521	98547980	-0.318370995887911	4.68457830342452	-4.45019065780957	2.56186036886424e-05	4.02466191474657e-05	0.853701240802328
chr6	98558581	98558610	0.306246568381224	3.66393240047811	3.11135084881014	0.00252867846758055	0.00338399698525639	-3.51610184768643
chr6	98561011	98561020	0.384284572797438	3.46008599385686	3.80220346959399	0.000267639373951259	0.00038795166642322	-1.39949574302309
chr6	98561031	98561040	0.731972012431357	3.52343719302148	6.70927981526498	1.98575506582322e-09	4.20482804765745e-09	10.1356598713052
chr6	98561081	98561090	0.524117256075953	3.4803313161522	4.98789430594543	3.14968769334889e-06	5.29468821695481e-06	2.88886761802993
chr6	98561121	98561130	0.543904616103432	3.53835195458526	5.225327316281	1.20288373883294e-06	2.0837161687591e-06	3.8285911481595
chr6	98568101	98568230	-1.07594217408319	3.46579899106241	-9.71919579269437	1.72193765212765e-15	5.54030227984703e-15	24.0338724143426
chr6	98575111	98575120	0.332955904442666	3.5011973016311	3.26458811072921	0.00157537543820987	0.00214400356039445	-3.07463731445855
chr6	98575131	98575220	0.444562956667244	3.76619278294407	4.67564493540273	1.07997558266344e-05	1.744111769042e-05	1.69035030035062
chr6	98575241	98575260	0.355643942781488	3.49555540989133	3.51145014012789	0.000712951519330746	0.000998396488817475	-2.32910415269486
chr6	98587501	98587820	1.14628463966401	4.24077645578337	13.273543752802	1.64404255831965e-22	8.66408273525991e-22	40.2314057573379
chr6	98590041	98590050	0.908977460163921	3.48656467508832	9.4927782419194	4.96554805924478e-15	1.54923648958578e-14	22.9752638217233
chr6	98590081	98591310	0.933618307008492	5.51423418175381	10.1737385010722	2.65806409966128e-15	8.4451446739738e-15	23.7326694829533
chr6	98591321	98591340	0.202967240681279	3.4840297481513	1.9498202381648	0.0544616649946914	0.0646006061938472	-6.27169067699706
chr6	98633671	98634800	1.61800813235009	5.21685252050791	18.3024028241984	2.96017752720895e-29	2.67120733327728e-28	55.9668074236753
chr6	98634811	98634830	0.82619054828543	3.51397328425409	9.3255460678099	1.08646425160873e-14	3.31004309164406e-14	22.1929224348945
chr6	98635311	98635500	0.900559732372868	4.1486944385458	11.0793675013292	3.12647877418753e-18	1.21668446424604e-17	30.350577350584
chr6	98635521	98635660	1.48514341097004	3.74916272429546	16.9064241628902	4.6977586897415e-29	4.16612209074546e-28	55.3642309170118
chr6	98635671	98635770	0.881010640596177	3.66990377792431	9.47058192704607	5.50918819028885e-15	1.71384429937686e-14	22.8714409532724
chr6	98635781	98635820	0.731375885873296	3.60358891240468	7.30022505059985	1.35647431543775e-10	3.11883469098664e-10	12.795962859475
chr6	98635951	98635970	0.674822303851665	3.48541203227015	6.83349739499021	1.13483538148278e-09	2.44485233527217e-09	10.6896189432841
chr6	98636811	98637600	1.43089744668682	5.28158049620733	21.6032593354807	1.82237389357793e-36	3.3786821872337e-35	72.5077330410212
chr6	98639191	98639710	0.805254989141988	4.59138124574959	11.1344171415172	2.42798825136606e-18	9.52618699375117e-18	30.603883229702
chr6	98641041	98643000	2.24839556912743	7.19892131872398	25.7442595864798	3.06419264872228e-34	4.47896967579833e-33	67.7471958003566
chr6	98643701	98644660	1.16595965491521	5.14268922800606	16.1680510255792	8.7759993395178e-28	6.9861533347085e-27	52.4231192252387
chr6	98653091	98653600	1.44512249154068	5.30654114507483	16.5434224028024	1.50853806408367e-26	1.08261560573824e-25	49.7016217306145
chr6	98666991	98667340	0.897920640701	4.63122302488751	10.7652979831303	1.32888004879236e-17	4.95355292263603e-17	28.9012453170066
chr6	98672561	98673430	1.28726421395029	5.85353704050037	13.9976487324198	3.23910188077378e-21	1.55706953068954e-20	37.4687922253607
chr6	98695091	98696150	1.20742567435345	6.20128904873593	15.3200969578036	1.63542407538711e-23	9.2658668480097e-23	42.7656601439467
chr6	98696171	98696190	0.544219880194978	3.49200692004389	5.4744752800617	4.28700961749831e-07	7.67380110043291e-07	4.83867225833281
chr6	98696201	98696220	0.490929157702231	3.49904381185043	4.92063805995899	4.12085217012533e-06	6.86385291714707e-06	2.62700845645204
chr6	98716551	98716590	0.96789063178036	3.58102830235773	9.91332996208014	6.95368802526238e-16	2.30196741896877e-15	24.9405905923012
chr6	98724661	98724770	0.832687036812372	3.91891828261091	10.2517173934821	1.4370151959085e-16	4.98212399496449e-16	26.5179305220441
chr6	98787081	98788800	1.00901860218408	7.69861978304161	24.7217869807436	8.63291208594806e-40	2.36473641137709e-38	80.2403699366972
chr6	98823761	98825390	1.07076711126034	6.46243539766686	18.9694323018045	2.97421970616537e-32	3.56838501894421e-31	62.7758760238115
chr6	98826491	98829580	1.50598555653121	7.43249220986826	18.5977441697418	1.13118859633021e-26	8.20290233695905e-26	50.2001970784915
chr6	98829611	98829620	0.720360593261723	3.51932207763662	7.29314735896509	1.40120035407848e-10	3.21836808587556e-10	12.7637596090505
chr6	98829681	98829690	0.833682813861392	3.48903016363348	8.31035662942423	1.25866962081031e-12	3.32626676472387e-12	17.45112678855
chr6	98830371	98830380	1.07382617661525	3.44970346210624	10.4417143339727	5.94455776322574e-17	2.11906620265343e-16	27.4013299519898
chr6	98831081	98836980	0.166397014950662	9.25806046687773	5.99481386281904	6.18577873102565e-08	1.17896384190021e-07	6.76964529790583
chr6	98837001	98837010	1.05733251807618	3.5049489150381	10.0001224583718	4.63835316794669e-16	1.55377784720833e-15	25.3455827940883
chr6	98837041	98837060	0.793872091106084	3.46130991536081	7.75879559468099	1.63822611440876e-11	4.01298032655352e-11	14.8964436359664
chr6	98837151	98837160	0.899886267724865	3.44312955608951	8.07787114750898	3.72138378432483e-12	9.51817074553215e-12	16.3713522817283
chr6	98837501	98837510	0.753522656765522	3.50122424319091	7.59507623943499	3.49319048260923e-11	8.36723042328542e-11	14.1435853570203
chr6	98839541	98840620	0.495316827259033	5.19529830985502	7.73573920025671	1.82284546498682e-11	4.45110550296863e-11	14.7902428336577
chr6	98841751	98841770	0.870871029582628	3.59191256070943	8.11332660067089	3.15493670089207e-12	8.10670309003788e-12	16.5357777547291
chr6	98841791	98841810	0.760268869828918	3.55140435037991	7.30922686759825	1.30163389767618e-10	2.99702871003269e-10	12.836931316817
chr6	98841881	98841910	0.74084594880693	3.53696914935877	6.84060345619558	1.09899785819049e-09	2.36992323392937e-09	10.7214009245408
chr6	98841941	98841970	0.587982564448281	3.49339635114164	5.61011263894253	2.42371594589603e-07	4.42403639337281e-07	5.39812386405957
chr6	98841981	98841990	0.517681293040085	3.45919211985348	5.21349813836579	1.26259649674509e-06	2.18394465264819e-06	3.78122819260651
chr6	98842131	98842150	0.620281484101471	3.51996684915052	6.91811762169701	7.74002791426208e-10	1.68646135352686e-09	11.0687056277404
chr6	98842161	98846440	0.67458053764565	7.7175099632751	21.4305509253558	3.26290829050006e-36	5.87418019525184e-35	71.9227522804057
chr6	98946541	98948670	-0.129974861781	7.84750417437693	-3.89746800560348	0.000192158332298897	0.000281726712800259	-1.08340605579525
chr6	98977031	98978580	0.165674790497938	6.455565720829	3.04768039443983	0.00306459217556498	0.00407473745589651	-3.69456355719668
chr6	98978601	98978610	0.083292563098634	3.39752589865474	0.868650240124397	0.387460583549588	0.416310014298949	-7.77210849144116
chr6	99002811	99003540	0.233776261823029	5.07251499545475	3.5906164752634	0.00054864285924534	0.000775492234019844	-2.08136743594314
chr6	99003621	99003630	-0.00866632163856543	3.39228841989827	-0.0761536797095106	0.939474038219586	0.945442092153554	-8.14887068993172
chr6	99013151	99013510	-0.23697717878575	4.81129852144446	-1.74322207311229	0.0863126621086084	0.100304729457055	-6.64592537599651
chr6	99049301	99049590	-0.686629098826273	4.02037689949549	-8.35163817534889	1.03798534327538e-12	2.75933593024326e-12	17.6432235209927
chr6	99064291	99065460	-0.553301257167988	5.93926033068969	-8.83396859595387	1.08684520627882e-13	3.08989676283486e-13	19.8935573428945
chr6	99065481	99065500	0.266267247129229	3.46942072497051	2.90727181363023	0.00463885931621519	0.0060732878701931	-4.07754551636575
chr6	99119321	99119880	-0.744113193448876	4.8900647460917	-11.528244615224	4.00769006589847e-19	1.66153365984123e-18	32.4090546862073
chr6	99131021	99131040	0.290633675264156	3.54684139828491	3.02259546395497	0.0033033083713171	0.00437982854085641	-3.76405935425548
chr6	99131051	99131100	0.622383994226122	3.71383451911388	6.85300608040065	1.03911738125176e-09	2.24546982044783e-09	10.7768950727038
chr6	99131911	99132890	0.457532881705606	5.30728477581442	6.66623489760873	2.40906487375842e-09	5.07274274021207e-09	9.94442909179658
chr6	99157531	99157550	-0.842775161835697	3.19573101013183	-8.21054323212563	2.00536025508339e-12	5.22300626609267e-12	16.9870939371638
chr6	99185681	99185810	-0.648911253084098	3.28364514858619	-6.05763625387997	3.55276767354337e-08	6.8868120423209e-08	7.28683133025579
chr6	99185821	99185840	-0.366607625692841	3.03750488673872	-3.74610956697843	0.000324535862929764	0.00046743147876717	-1.58301275482853
chr6	99185861	99185870	-0.245082807286286	3.0153718821594	-2.53744886253679	0.0129730913352419	0.016329566523402	-5.01398323185712
chr6	99187581	99187730	0.409533256272956	4.03707148404922	4.61781198109658	1.35076427352485e-05	2.16622349694045e-05	1.47334712952687
chr6	99241871	99242370	-1.00148444468899	4.69289235027797	-15.4032278526442	1.95883559267198e-26	1.39153156256979e-25	49.3035542389295
chr6	99270421	99271480	-2.17925812316151	5.21129307710504	-28.4562292307537	1.75217846174078e-45	1.04560159850907e-43	93.3381705944353
chr6	99271491	99271500	-0.551292169716191	3.12821025598573	-5.85147663003687	8.66462624038322e-08	1.63360461134935e-07	6.40901276411701
chr6	99282551	99283040	-0.339444778078348	4.57314652338628	-5.11145923366794	1.91358828702508e-06	3.26736076474474e-06	3.37501104187172
chr6	99330221	99330470	0.308432913243557	4.2393848213054	3.81189646777624	0.000258825965827917	0.000375574563685551	-1.3675870943162
chr6	99334641	99334880	0.717770944591201	4.60177155419768	9.70148312921653	1.87057957737732e-15	6.00400094711846e-15	23.9510942549496
chr6	99344271	99344290	0.824096757961108	3.59528379106979	7.93394989549581	7.26843920756443e-12	1.82353219280084e-11	15.7049515218064
chr6	99344321	99344880	1.02180299807571	4.80489638981284	14.1532183343763	3.67780666478411e-24	2.18783247919805e-23	44.0460623794087
chr6	99344891	99344910	0.426464900876442	3.5005067851166	4.30809512917443	4.36307937626591e-05	6.73183046504624e-05	0.339676373670741
chr6	99347661	99350550	-0.462484713440174	7.61462985316239	-9.97627492016705	2.55203035825409e-15	8.11787799619233e-15	23.7247700468526
chr6	99393251	99394920	-0.368622984324907	7.31088745939428	-11.0773905462311	3.15501138312351e-18	1.22733390118469e-17	30.3414763456125
chr6	99411921	99412690	1.29597644575351	5.20785678052359	18.4090898693454	1.50060365426865e-31	1.67835459681234e-30	61.1376708074089
chr6	99424141	99426710	-0.644248839400171	8.55299503237278	-21.8610806244293	7.68428418969146e-37	1.48866264518844e-35	73.3749494130106
chr6	99434891	99435370	0.176899289438677	4.75617375310678	2.49891274113316	0.0143620859955541	0.018004660261301	-5.10532125239903
chr6	99467651	99468100	-0.0642824836691411	4.47913471970717	-0.838143580508008	0.404277753343188	0.43331343653666	-7.79820298015749
chr6	99514221	99516500	0.157646236042903	8.00728118995439	5.20896706642179	1.28622919811079e-06	2.22352863525515e-06	3.76310092940552
chr6	99520381	99522070	-0.217561044985811	7.71916534585752	-5.88395754774411	7.53490494458584e-08	1.42665013239081e-07	6.54646994581821
chr6	99567791	99569460	-0.0933305264046068	7.82705479410979	-3.63222534103793	0.00047737417714064	0.000678099987049773	-1.94952424810565
chr6	99588321	99589680	-0.484819597311289	6.91333307074766	-11.3137943717102	1.06706128341074e-18	4.2929261462014e-18	31.4276484322557
chr6	99590931	99591060	0.569633465478333	3.98407215787331	5.86709774984394	8.10189302369155e-08	1.53075941187823e-07	6.47507981152249
chr6	99602591	99604470	0.806607347875169	6.24691324963746	12.522646696489	1.93408646801951e-20	8.78577543157957e-20	35.5074703202596
chr6	99613141	99614920	0.989719707230118	6.25776041288084	19.7798161833299	1.00936991992037e-33	1.40438631418679e-32	66.1626840156305
chr6	99618681	99619230	0.976361635524628	4.63777648352821	14.368189741727	1.47410058894075e-24	9.03844409187093e-24	44.9640777572284
chr6	99619251	99619260	0.514622394127237	3.52109807015612	5.3214347399242	8.09985812472207e-07	1.42038942518567e-06	4.21543096312906
chr6	99645471	99647340	-2.9145346538862	5.7167746587433	-41.2201829162975	3.33358688713281e-57	1.72631817305862e-54	120.311811082881
chr6	99745881	99746770	-0.505232420568714	5.44030993846065	-9.6399661789068	2.49399515897479e-15	7.93955184920431e-15	23.6635472495225
chr6	99781321	99781670	0.336855023279071	4.26172225147506	4.14181438295116	8.03542996201948e-05	0.000121441053706338	-0.248081821768387
chr6	99822661	99823710	-0.997016091441046	5.35511551101613	-18.3028963573791	2.23176970742918e-31	2.45367240676697e-30	60.7388747710275
chr6	99823971	99824050	-0.234142934491196	3.39384512854208	-2.39019528971846	0.0190272146783374	0.023580961695668	-5.35645827511994
chr6	99867971	99868870	-0.891522155060561	5.89014038008459	-17.9817435157116	7.47527314682978e-31	7.8138580395725e-30	59.5243712806137
chr6	99905501	99905810	0.268558173022014	4.582216621726	3.82713521009426	0.000245527517611475	0.000356917807508322	-1.31730569899368
chr6	99992551	99992570	-0.23653466033996	3.17523101265609	-2.3331000954756	0.0219815493886223	0.027081306879544	-5.48443357792761
chr6	99992581	99992600	-0.395788723891147	3.14884204822739	-3.93397490213646	0.00016902566208035	0.000248930026560949	-0.960824133089312
chr6	99992631	99993120	-1.1655713939989	4.08223448735822	-13.3315722238461	1.27587655813902e-22	6.77951680086352e-22	40.4858551159205
chr6	99993531	99994020	-0.277294883784458	4.35838628775736	-3.3520449470563	0.00119464490352385	0.00164241148951509	-2.815274249235
chr6	99994031	99994050	0.0407481919338243	3.35480017976219	0.437551230181315	0.662810530134334	0.686793078799343	-8.05514768029086
chr6	100001631	100002560	-0.878580386422967	5.60630617846058	-17.4820446510905	5.02890782477464e-30	4.86190583661863e-29	57.6091959813775
chr6	100099391	100099860	-0.103265806291366	4.39876264738646	-1.37125195947842	0.173870482773357	0.195257294272145	-7.21172503020991
chr6	100107521	100107720	0.0586214904240069	4.27471499174904	0.823026634602524	0.412773372697006	0.441788850940607	-7.81079354030803
chr6	100116551	100117090	-1.00616303411554	4.94106826078907	-16.0944583145601	1.1794087891376e-27	9.27049348577919e-27	52.1261844284955
chr6	100161001	100161220	-0.247683151699399	3.99765227762192	-2.73142685241613	0.00765326703678819	0.00982754045542244	-4.53614207136987
chr6	100176661	100176670	0.251486531431273	3.50325455667835	2.42032331127115	0.0176152604915886	0.0218963915010097	-5.28783692543613
chr6	100176811	100176910	0.120457703548852	3.84853971129637	1.36480032893117	0.175882532452603	0.197389585625484	-7.22045606749138
chr6	100177531	100177540	-0.0121916938176513	3.36655541712101	-0.10617005048061	0.915695147374487	0.923810603987481	-8.14610499431868
chr6	100228461	100229720	0.422334092159678	6.58324945320644	8.79893568744065	1.28064366454375e-13	3.62314793585237e-13	19.729830731933
chr6	100237941	100238160	1.34146504900385	4.08254770314674	16.5940816930414	1.60712177646422e-28	1.3635949019272e-27	54.1285470521058
chr6	100247251	100247700	1.12111554734753	4.40525232134582	13.9784017038971	7.76802459419856e-24	4.51069365601114e-23	43.2953578649269
chr6	100257541	100258890	-0.586558847512391	6.02599109462117	-8.40642088358032	1.61710842172346e-12	4.24177591649081e-12	17.2468097250637
chr6	100280961	100282540	-0.540877681666365	6.85628408866575	-10.7116640551734	2.05973927508146e-17	7.58280900617962e-17	28.4715872433453
chr6	100296921	100296940	-0.0967993673843142	3.43417082700258	-0.89508539332302	0.373244396772751	0.401951433323276	-7.74875559751337
chr6	100447291	100447810	0.803680437313098	4.42568083442555	10.5529049443838	3.54986968911256e-17	1.28533525260166e-16	27.9174306693304
chr6	100461131	100461610	0.556591697252472	4.29733825132773	7.52651789919577	4.79282800375439e-11	1.13621995821893e-10	13.829238381407
chr6	100461621	100461640	0.244328431907742	3.48504455261512	2.41130946431288	0.0180275696354888	0.0223889569152651	-5.30844608876952
chr6	100464341	100465920	1.78187082009753	6.33505768504917	33.9430734934519	1.59513108606452e-51	2.54465287398162e-49	107.255666081248
chr6	100465981	100465990	0.482962818793094	3.52888739666651	5.38137745277938	6.31908955053446e-07	1.11667960396537e-06	4.45850204794734
chr6	100479211	100479880	-0.401612865159992	4.91804646011851	-6.31127222587398	1.16904277953301e-08	2.34670241331272e-08	8.38321848775856
chr6	100504871	100505470	0.914559323344698	5.02954758174826	11.6779540800979	2.02795934041938e-19	8.58493368218285e-19	33.0918467587121
chr6	100514521	100515270	-0.267632000920544	4.88166017203293	-2.93882983520295	0.00434327846107119	0.00569973479551236	-4.00892900418433
chr6	100560641	100560650	0.257957539331206	3.39071565534539	2.33714181644594	0.0217597821688794	0.0268175142832072	-5.47546376188973
chr6	100560661	100560670	0.264612568717205	3.42387808334487	2.39286426360344	0.01889818728053	0.0234272131575784	-5.35040959849071
chr6	100592811	100593350	-0.989833582716451	4.66926824723218	-13.1875441696319	2.39554986448067e-22	1.24664155979068e-21	39.8535935658994
chr6	100633181	100633450	2.06909804184374	4.62852059255008	26.5075311880254	4.17752717625148e-43	1.77533867073063e-41	87.8513196226213
chr6	100657831	100657840	-0.444214847405344	3.27588306058009	-4.77170081600388	7.42421746463228e-06	1.21309246618828e-05	2.05429477849727
chr6	100657851	100657950	-0.102618750863643	3.50878726847669	-1.12221992791279	0.264898078535309	0.290895096299288	-7.51992375472413
chr6	100664231	100664880	0.176511643984229	4.62306900893851	2.71786756797877	0.007947582568089	0.0101901563695285	-4.57051137221707
chr6	100720031	100720130	0.443533377068449	3.88168390613504	5.19310344666548	1.3724292344701e-06	2.36778378356884e-06	3.69970060713262
chr6	100720151	100720160	0.293994508253981	3.45445676949305	3.13375832342656	0.00236181486011864	0.00316844593496413	-3.45259571693898
chr6	100880021	100880050	0.28967420082037	3.54693576703887	3.0288498869852	0.00324222735641231	0.00430184561966393	-3.74677531673268
chr6	100880081	100882420	-0.117491409693875	8.08255529356341	-4.18875484293322	6.77238915018612e-05	0.000102954532950656	-0.0837009802837354
chr6	100882431	100882440	0.312690632728576	3.44494014360701	3.35581688312695	0.0011803509859232	0.00162339672534536	-2.80396925578807
chr6	100987301	100987310	0.313411915535642	3.51564230232607	3.31190773542632	0.00135716338305785	0.0018570108066994	-2.93496405185465
chr6	100987331	100988100	0.434021080177862	5.45717116566714	5.03094042648592	3.43043873279289e-06	5.75051499478944e-06	2.8401935365557
chr6	101114541	101115270	-0.905045090459902	5.26197015507189	-15.8200064792397	3.57299281258466e-27	2.70430238265902e-26	51.0127368817514
chr6	101212431	101212590	-0.779227689188518	3.41663456942346	-7.61121142164847	3.24236737901775e-11	7.78416418809104e-11	14.2176484250609
chr6	101392931	101394320	-0.559388835715812	6.31983364635531	-9.60927560025691	2.97250607674875e-15	9.4129014841829e-15	23.4898462248398
chr6	101398781	101399800	-0.681155545438722	5.22178303223262	-8.93409053959044	6.79947685906217e-14	1.96081606334337e-13	20.3616342105291
chr6	101400881	101400960	-0.573788096775414	3.41485573186553	-6.20268369035065	1.88503659006407e-08	3.72667696808555e-08	7.91172319932063
chr6	101401401	101401410	-0.258815544803697	3.30529464125995	-2.97492246453991	0.00380511867628875	0.00501826086886615	-3.89485237155852
chr6	101401421	101403110	-0.0257629589320929	6.18090593703314	-0.356506152203059	0.722510503758232	0.743732172383749	-8.08747498274292
chr6	101417891	101418340	-1.82188370068253	4.14265584945953	-18.9303500885204	2.18136662901689e-32	2.6522888413324e-31	63.0752213596323
chr6	101429361	101429530	-1.16999894851321	3.70464263244134	-9.8628159589249	2.12139504381756e-15	6.78626019656209e-15	23.8721710833411
chr6	101604501	101604510	-0.525037631245628	3.06884400921523	-5.32228649863901	8.07140312899116e-07	1.41561745654509e-06	4.21887533952457
chr6	101604521	101604550	-0.613597597668836	3.09448318384934	-6.23896790889901	1.60738735497093e-08	3.19467857076911e-08	8.06893021913891
chr6	101604581	101604710	-0.877110198171566	3.27306863335611	-9.04714704670005	4.00344245766262e-14	1.17341272651764e-13	20.8903979501437
chr6	101604721	101604740	-0.402138218520538	2.97989038760289	-3.84078048823474	0.00023417523612303	0.000341053501414962	-1.27216154847507
chr6	101614851	101615060	0.676253560399703	4.48113369910391	7.28486128283838	1.73571299758625e-10	3.96140807906258e-10	12.565000138469
chr6	101716701	101717410	-0.454606878429607	5.00065477091043	-6.80279632207271	1.3034642042419e-09	2.79589257760371e-09	10.552420192365
chr6	101723121	101723700	-1.0992400940309	4.17241531182991	-12.217445802934	1.77326162371276e-20	8.07910452975195e-20	35.5351687079296
chr6	101728421	101729670	-1.94189588603314	5.11084314492788	-27.1227713166414	7.17338616719912e-44	3.41113849204334e-42	89.6178619830701
chr6	101741631	101741650	-0.303024460029507	3.31478969263268	-2.87149066453359	0.00514502051559817	0.00670923631027745	-4.17277965380592
chr6	101741671	101741680	-0.387618936948034	3.28429711321697	-3.83381486267422	0.000239906234648706	0.000349098911824796	-1.29522088108542
chr6	101747901	101747970	-0.56065895242705	3.40322244422494	-6.24693480793228	1.55206027672731e-08	3.08803819761177e-08	8.10349424409458
chr6	101747981	101747990	-0.524605128047509	3.12270696234163	-6.01901927962067	4.20206492196916e-08	8.10360976897382e-08	7.12145142032038
chr6	101759301	101759310	-0.294504757506809	3.15080723372996	-2.7310743430363	0.00766079097585866	0.00983692474381084	-4.53703741178794
chr6	101759361	101759940	0.123338085638366	4.12388874912322	1.43537366135732	0.154814376762173	0.174889421709156	-7.12281059389373
chr6	101760891	101761470	-0.401206480706728	4.26216156959089	-5.83248132665164	9.40097064240741e-08	1.76770366045372e-07	6.32877709653047
chr6	101776771	101777700	-1.41176152067715	5.68128960372066	-18.3695348557857	7.19919840465558e-30	6.86210144805189e-29	57.3533479378105
chr6	101876491	101877130	0.153914075955888	5.3958403633059	1.95474597920122	0.0540779369720633	0.0641665964398117	-6.26359340078055
chr6	101912201	101912740	1.19209424157382	4.70993286822544	18.000211387459	6.97090154513734e-31	7.30563306892991e-30	59.5945568232513
chr6	101936691	101938290	-0.570699308836422	5.14849683454268	-7.02161018738073	5.70739109065649e-10	1.25638880213833e-09	11.3841510807279
chr6	102039161	102039290	-0.201464700137726	3.66699887529712	-2.13572903258545	0.0355495433063318	0.0429293737729379	-5.90565302415478
chr6	102140461	102140660	-1.00357879111515	3.6336628228159	-9.54185731119912	3.9465439706764e-15	1.23962736911442e-14	23.2048071207984
chr6	102188591	102189300	-2.6446200409865	4.62371540541215	-21.7039283156584	3.02841161508998e-31	3.28540125016197e-30	60.7388033624658
chr6	102742061	102742340	0.19533055479191	4.09059231500424	2.09546440733146	0.0390752884309159	0.0470060096310031	-5.98748809004937
chr6	102850011	102850320	0.733255754407493	4.55338802143135	7.39318860645937	1.61793669474015e-10	3.7003914160316e-10	12.6673133007123
chr6	102872621	102872630	-0.48040512491327	3.17302566774309	-4.73050340383571	8.72301331312399e-06	1.41772039526669e-05	1.89767097029814
chr6	103042471	103042600	-0.751692887113281	3.46896120107131	-7.92090745225428	7.72248832371551e-12	1.93389677923624e-11	15.6446483886021
chr6	103061681	103062590	-1.75725489525727	4.67480097642796	-21.2565680115798	5.88658945753601e-36	1.02952435857436e-34	71.3301386280041
chr6	103108131	103108150	-0.582721786897984	3.22039267253047	-5.2547269782176	1.06619262007029e-06	1.85390725418493e-06	3.9465443792535
chr6	103108171	103108190	-0.659654715867557	3.23598878698399	-6.3715185416338	8.95800546833819e-09	1.81252184406581e-08	8.64610253716035
chr6	103123111	103123260	0.759108114779664	4.02435526134825	8.84340514329495	1.03985207473918e-13	2.9605434629187e-13	19.9376643656365
chr6	103133241	103134000	-1.62037826140139	4.78548353221353	-22.2113296497638	2.40464317495444e-37	4.94061296995373e-36	74.5415794256365
chr6	103273181	103273290	-0.107508985912713	3.80828033718021	-1.05601443418758	0.293924564813123	0.320942477967024	-7.59181476661362
chr6	103327021	103327560	-1.32061256372191	4.72567297380165	-17.3241997961553	9.24232234342593e-30	8.72199114281171e-29	56.9977401570536
chr6	103463811	103465260	-1.92922230041103	5.31849502706894	-34.5814799542067	3.58860762700003e-52	6.41324056362983e-50	108.745750159283
chr6	103514961	103515040	-0.442839308383236	3.55829704573738	-4.00664260675197	0.000130662605869653	0.000194205469536037	-0.71447193399436
chr6	103576591	103576890	-0.657804971933587	3.60722359551372	-6.32220719635776	1.11396382718275e-08	2.23906450842382e-08	8.43086587684428
chr6	103647781	103648490	-1.242804383709	4.33822950580245	-15.4894669599327	1.37500564927516e-26	9.9037206856859e-26	49.6590253842949
chr6	103675891	103676200	1.49966921522207	4.24753853929387	19.7353551149776	1.18302291677365e-33	1.63565070768116e-32	66.0032080506718
chr6	103723691	103724340	0.770764268945526	4.74582153294763	8.48153571540109	9.51340282157562e-13	2.53615302019946e-12	17.7633701035972
chr6	103769651	103769660	0.445957649823243	3.39023300746538	4.44293591018367	2.63306189123342e-05	4.13262488689741e-05	0.827202760072286
chr6	103772181	103772770	1.31701336781224	4.69562362531265	14.136576048304	2.84530710651593e-23	1.58404249607126e-22	42.0634204637642
chr6	103772781	103772790	0.87364178305226	3.47848835434534	8.32671113724462	1.16613315997672e-12	3.08888707947722e-12	17.5272178145977
chr6	103775311	103775930	2.12319068458855	4.82917826349267	34.647717683766	3.078229335375e-52	5.58139317448883e-50	108.89895351245
chr6	103775951	103775970	1.30457383511712	3.54514240588975	11.9929697757313	4.87065638939659e-20	2.15232696884079e-19	34.5219132925413
chr6	103783171	103783190	-0.0134626953352439	3.39562846566777	-0.132737719099451	0.894711467440639	0.904543316174754	-8.14289756716513
chr6	103783211	103783760	-0.370769640514552	4.70549474644607	-5.15781585667981	1.58494331478372e-06	2.72164718127665e-06	3.55903340141996
chr6	103783781	103783790	-0.0501239659036992	3.39052617439815	-0.479241001032029	0.63298581394418	0.658153891422392	-8.03587767532283
chr6	103797581	103798530	0.388309380473543	5.02056932620542	5.63093068924951	2.21945720274506e-07	4.06318958751022e-07	5.4845561669369
chr6	103798541	103798550	-0.0788162852020126	3.31632590838873	-0.837219867049567	0.40479380076199	0.433842738141852	-7.79897878767689
chr6	103800081	103800550	-0.82260941576983	4.58577968336101	-10.7457057065879	1.45476606228266e-17	5.40850318002097e-17	28.810610809424
chr6	103866021	103866300	0.882645952524024	4.28487549935972	10.1745708326589	2.05759916101996e-16	7.05868241743659e-16	26.158738207884
chr6	103871091	103875910	1.26053397311773	8.32377906760485	30.1028841660614	6.55703294336958e-41	2.07364839652979e-39	83.0328028489103
chr6	103875921	103875940	0.940466701600991	3.53223185312523	9.48009974456838	5.26913505593116e-15	1.64129535209973e-14	22.9159611122291
chr6	103875951	103875960	0.776640215286218	3.46141773250724	7.53202865406573	4.67259180152892e-11	1.10877341540984e-10	13.854484592098
chr6	103888661	103888760	0.409679411702605	3.72720711804396	4.36315137664184	3.55377567309122e-05	5.52147201903552e-05	0.537582368856159
chr6	103892991	103893600	0.926628570480975	5.09820224494717	8.75097333872452	1.26179137741042e-12	3.33432322505196e-12	17.5773019755627
chr6	103919421	103920050	-0.0555939887466435	5.21992348534682	-0.793862988838237	0.429464236125655	0.458550894063532	-7.83444568824989
chr6	103925361	103925370	0.779832637854804	3.4847429275234	7.72085702809585	1.95286962380832e-11	4.75789674144297e-11	14.7217233166091
chr6	103925381	103925710	1.19096957064238	4.15430755331823	13.3224569696911	1.32767798418426e-22	7.04710051363774e-22	40.4459113269785
chr6	103975771	103975910	1.21635790792629	3.91355965193513	13.8281883159531	1.4812582364124e-23	8.4203217685191e-23	42.6473481025906
chr6	104022791	104022810	-0.0634193249751503	3.30531541633336	-0.637003447905264	0.525817779775893	0.554065328217732	-7.94720219329565
chr6	104022841	104022850	-0.311491336182683	3.29284475458096	-3.24903995545632	0.00165397280554986	0.00224727925002926	-3.12018931188403
chr6	104123131	104123470	0.715202472219593	4.13352573695256	7.61235913967492	3.22522471052968e-11	7.74423259173041e-11	14.2229177937292
chr6	104126751	104126850	0.502324428730106	3.89761093529633	4.9139728405252	4.23167070837083e-06	7.04225912312948e-06	2.6011656369968
chr6	104162061	104162700	1.73685620551283	5.37823679048644	26.4201160569946	5.37987509589389e-43	2.24718681289348e-41	87.5976757323981
chr6	104162711	104162730	0.874173234126058	3.49778485562379	9.04521355868862	4.03987461928843e-14	1.18360889505904e-13	20.8813535738369
chr6	104226961	104227570	-0.0853052494640778	4.73020234341165	-1.26995102540082	0.207533740207807	0.230967721064856	-7.34425287930759
chr6	104296511	104297080	-1.37751840973061	4.20652940608505	-18.1060463513791	4.67498765877804e-31	4.97692152921804e-30	59.9959587097812
chr6	104301301	104302410	-0.720328107566222	5.35805085119292	-10.7789999640221	1.24739194075496e-17	4.65945196143097e-17	28.9646163269453
chr6	104316491	104316730	-1.14794714256113	3.88633349265686	-9.07839500216344	1.84536533809004e-13	5.16305003339148e-13	19.4646996374573
chr6	104322411	104322430	-0.349937191841909	3.2878988228285	-3.30980889304198	0.00136620829104238	0.00186888195454932	-2.9411922076412
chr6	104322441	104323340	-2.10395435076619	4.9042029864462	-22.4934246958256	5.41048783249385e-35	8.54440838086593e-34	69.2487752817873
chr6	104325561	104326090	-0.13358321052049	4.46206967059439	-1.98546667152374	0.0502846055962876	0.0598515559632153	-6.20385425510671
chr6	104326151	104326160	0.387474560405305	3.41710264947531	3.96257130041337	0.00015279214150247	0.000225808045157325	-0.864250135084993
chr6	104471631	104473330	-1.01590556991078	6.00029476851175	-18.3917471777391	1.60094886150314e-31	1.78496267045784e-30	61.0726371550596
chr6	104477621	104477930	0.156509966176602	4.18116485320989	2.2829420930469	0.0249047615791903	0.0305338496505911	-5.59460896496329
chr6	104516451	104516770	-0.44551574266763	3.81909817850902	-5.43743343999004	5.00433711323966e-07	8.9142913145376e-07	4.68702879471202
chr6	104520831	104521550	0.0324138546141524	5.18888169417737	0.347679398946022	0.729108416738478	0.75000434961803	-8.09061284882297
chr6	104525471	104526670	0.159670231928853	5.52955915247102	2.88846364577612	0.00489890209043783	0.00640074640078097	-4.12772577787912
chr6	104528201	104528350	0.506270219258598	3.97299998666878	5.13514182421092	1.73813687957119e-06	2.97637272168261e-06	3.46891414220294
chr6	104533661	104533880	0.562304106736604	4.22065665297968	7.35272342543109	1.0661670825328e-10	2.46833242771437e-10	13.0350534243228
chr6	104585071	104586590	-2.74004789180122	6.09056814880487	-36.4228442072353	1.58638026026056e-47	1.30808438420544e-45	98.2240127403035
chr6	104591031	104592120	1.12738032398677	5.80226664890545	17.3655161394141	7.87892667117666e-30	7.48391288072845e-29	57.1580927779483
chr6	104600551	104600570	0.211642841553109	3.50264080354567	2.19232414805861	0.0310622402392398	0.0377335161855241	-5.78826430834313
chr6	104600591	104602380	-0.794636334053383	6.40201612850779	-15.5155711843504	1.23555793240282e-26	8.92801623522828e-26	49.7664390028176
chr6	104605931	104607090	0.543023704070977	6.6836982915877	10.6335721907458	2.44334920394026e-17	8.9447059329894e-17	28.2914100684776
chr6	104623161	104623550	-0.589255784797428	4.53699927375154	-7.50901962671927	5.19539726589152e-11	1.22873670866189e-10	13.7490992593511
chr6	104686691	104686700	-0.443403199269529	3.18032161935988	-4.31185191679851	4.30262187940695e-05	6.6414732877332e-05	0.353129297888815
chr6	104689751	104690210	1.91181165629867	4.78045234018942	26.6673955461501	2.63484226548537e-43	1.15900844750182e-41	88.3134654088083
chr6	104699411	104700540	-0.757787612688809	5.99798875774993	-9.85486006701608	6.41845510933909e-15	1.98698580639053e-14	22.8235985380042
chr6	104725551	104725610	-0.377215008191316	3.49767578886455	-3.78691488919685	0.000282124837204837	0.000408208695308583	-1.44970706309119
chr6	104729551	104730060	0.422415463018366	4.73023525159167	5.28718413492857	9.32922033402817e-07	1.62899130063647e-06	4.07715786627124
chr6	104730111	104730120	0.702171734352189	3.48273760319123	7.17192324950687	2.43987410657388e-10	5.5135613581405e-10	12.2133572582732
chr6	104771211	104771660	0.404551311748024	4.74581232215244	5.90611172598425	6.84893521379672e-08	1.30082289606841e-07	6.64041030893449
chr6	104855601	104855680	-0.228930861274417	3.74407229775152	-2.2204327794301	0.0290234169219152	0.0353630178785502	-5.72894181755016
chr6	104858661	104860550	0.022191691493874	8.2246123031297	0.788177270856675	0.432764163028322	0.461847076884228	-7.83895896883208
chr6	104882221	104882470	-1.02288308624591	3.68557058332919	-11.8309067753391	1.01334905046726e-19	4.37777292819252e-19	33.787354393991
chr6	104887481	104887630	1.63103499895412	4.06994397301446	19.0323717255374	1.50130297172419e-32	1.85751065491441e-31	63.4505852187421
chr6	104940241	104940250	0.536611395550266	3.41655423058623	4.71251318057288	9.35714877024838e-06	1.51753687747721e-05	1.82952544474516
chr6	104940261	104942010	-0.0535256374823239	6.81857907539367	-0.836001053626107	0.406082680291002	0.435118366916977	-7.79931199440792
chr6	104943941	104944040	1.02637335083544	3.85878786867692	11.1784328893659	1.98391951320571e-18	7.83244021855686e-18	30.8062521039667
chr6	105036131	105037190	-0.832086174850725	5.51578212387519	-8.27632733183607	1.01074661536761e-11	2.51100675570801e-11	15.5056638785543
chr6	105077811	105078470	-0.122984545863882	4.71481339537711	-1.89917677575834	0.06089988578621	0.0718850217176004	-6.36613030823
chr6	105087541	105088000	-0.0409115784386119	4.55086050200281	-0.560749290378319	0.576429185673159	0.603446889880164	-7.99317038735283
chr6	105110441	105110510	-0.577119571050113	3.31524295262224	-5.51352144278665	3.64012940366695e-07	6.55320118635419e-07	4.99905713424806
chr6	105110521	105110540	-0.217103672393032	3.23768346041766	-2.02078962688269	0.0464180927981084	0.0554163484154966	-6.13552855139382
chr6	105110551	105111780	-2.58118339610968	5.18430573710919	-38.9341780806308	2.49747167932686e-56	1.04415701274463e-53	118.292957874606
chr6	105135101	105135430	-0.275682106056286	4.3320345662962	-3.59380737317976	0.000542838697198089	0.000767558018045047	-2.07129629086181
chr6	105135451	105135460	0.648317511715057	3.55108004867417	5.33297655237312	8.82155370901514e-07	1.54328367534812e-06	4.14815725649072
chr6	105135861	105137830	0.173611646272804	7.53306492120681	4.59530870885162	1.4730439035583e-05	2.35547123561142e-05	1.38934803836095
chr6	105164451	105164810	0.0866967413567353	4.55471725199425	1.03525218155051	0.303458757675622	0.33074285370121	-7.6134832512644
chr6	105164831	105164840	0.270371512300152	3.45337481534291	2.83917530274726	0.00564530191734724	0.00733468098197397	-4.25795288782305
chr6	105165681	105165830	0.715709395993784	3.95944959714898	9.02208085042102	4.50234316865508e-14	1.31453997642181e-13	20.7731480036661
chr6	105179281	105180500	-0.3352836154607	6.51272477879373	-5.17060622616441	1.99402311792294e-06	3.39968918333042e-06	3.3709693094152
chr6	105185091	105185100	0.633407018523648	3.44881848606081	6.98279173631215	5.77278381788055e-10	1.27039528503915e-09	11.3593268075474
chr6	105193661	105194370	-0.515020516839103	5.32193275408745	-5.00053908866311	4.60151541474404e-06	7.6379434997246e-06	2.57779041330081
chr6	105260211	105260230	0.288876869596212	3.55044976407344	3.00328204238834	0.00349871986224745	0.00462877756512476	-3.81724952678342
chr6	105260291	105260500	0.280028899286416	4.05627424629459	3.59456150004177	0.000541475487862261	0.000765670074859087	-2.06891514295444
chr6	105283321	105283440	-0.809046554975097	3.37055651786925	-8.24755151956927	1.68739567765568e-12	4.41995311009174e-12	17.1590713251847
chr6	105313181	105313520	-0.753155892825131	3.96704010247834	-8.15126444929365	2.64374573538014e-12	6.82858595251767e-12	16.711819367504
chr6	105320671	105321150	-1.11539813963454	4.2789991422166	-13.0024600056365	5.40167744294043e-22	2.74193342714944e-21	39.0376295430673
chr6	105322601	105323110	-2.27011414188098	4.60717688962521	-26.1750291802828	1.10930075900152e-42	4.43830681785583e-41	86.8721833360259
chr6	105324551	105324950	-1.66027226334402	4.04403612181058	-17.4315008629639	6.10886799004589e-30	5.86782672936931e-29	57.4137409978196
chr6	105327511	105327760	-0.44856272521492	4.13468430838574	-3.22353812732524	0.00200081799080104	0.00269968152141541	-3.26861917131542
chr6	105345631	105346620	0.276777639673285	5.5498443704787	3.37077517168662	0.00119157899958437	0.0016383447281001	-2.79869650605918
chr6	105357361	105357380	-0.272632833024524	3.31585449742924	-2.57708897196648	0.0116716059554248	0.0147512474262281	-4.91877524412049
chr6	105357391	105357410	-0.103126748113634	3.25186862187711	-0.947905432082102	0.345838462647118	0.374152946808829	-7.70003795717509
chr6	105363201	105363390	0.154424148438662	4.04508499285481	1.81580080741912	0.0728922877312547	0.0853318624545379	-6.51662016451733
chr6	105363471	105363510	0.270413132292894	3.53927201105806	2.63783718949361	0.00990476026297812	0.0125941163931621	-4.77042319152467
chr6	105370371	105371000	2.00008377630178	5.12885785284965	30.1165065124088	2.08869188242782e-47	1.69266995859062e-45	97.7744430387198
chr6	105397801	105398750	2.30763393329844	5.75144979991789	34.1534721964953	9.73021929900149e-52	1.62226487956547e-49	107.749472282931
chr6	105402061	105404010	0.26324239958789	8.10260770604183	9.24341246747568	1.59622259926192e-14	4.80589271572176e-14	21.8086299775117
chr6	105424301	105424420	1.02086190251372	3.98191376631942	12.473486760702	5.63677086132863e-21	2.66412739934897e-20	36.684715002718
chr6	105431391	105431490	0.493078394658946	3.88375828789218	4.92160362056219	4.10503483745498e-06	6.83909008978577e-06	2.63075381630568
chr6	105452481	105454740	1.94215961714037	7.18065336443941	19.6136331493964	7.71610476844856e-28	6.17452638005732e-27	52.9095931968067
chr6	105454751	105454780	1.07809081735578	3.45643625941587	11.2330634378006	1.54433983589644e-18	6.1475913208929e-18	31.0572156419786
chr6	105474271	105474570	1.45424992874182	4.31905237522332	14.5837500096795	3.49022550856454e-24	2.08022796310878e-23	44.1606535374427
chr6	105484611	105485140	-0.151944401678685	4.66265073327998	-2.12277800806631	0.0366522132858324	0.0442097940513247	-5.93212809441999
chr6	105493881	105493920	0.456118398058525	3.40356768582965	3.82341488524052	0.00025285810772636	0.000367246107442835	-1.3419935968187
chr6	105493951	105493970	-0.192312819901934	3.33251851827103	-1.82270003548363	0.0718303839489004	0.0841514272962456	-6.50440424940565
chr6	105499071	105500390	-1.44500523952835	5.12352660118812	-13.5800442436638	1.10719185981361e-20	5.11795469037591e-20	36.2205041217331
chr6	105596091	105596770	1.40807634345583	5.60000937515048	15.2210385919966	2.23122535553503e-23	1.25159914351147e-22	42.4517556587913
chr6	105601661	105601750	0.630174257144005	3.76842315290584	7.38197267893248	9.32163837309183e-11	2.16631275674658e-10	13.1684302206552
chr6	105604091	105604480	-0.587978666061753	4.65927128357531	-7.17002264258141	2.46114413282691e-10	5.5594213600664e-10	12.2047457954566
chr6	105675801	105676420	-1.51473283375709	5.28828726799746	-13.5300254445652	2.79156588931954e-20	1.25434213827789e-19	35.32211892708
chr6	105692091	105693630	-2.51251552762763	6.19344885285101	-44.1654030778806	8.29740893802213e-61	1.16945563459047e-57	128.54328787048
chr6	105701891	105702150	-0.440284047781907	3.57276253788699	-4.90771009937394	4.33844161186832e-06	7.21441246655029e-06	2.5769012268537
chr6	105740941	105741190	-1.33020753796326	3.78060963022986	-12.9688017900267	6.26511621259807e-22	3.16459431718441e-21	38.8888289233414
chr6	105746121	105746370	1.38231046238391	4.2136931509525	17.0107705033659	3.12344741393109e-29	2.81192539014997e-28	55.7742909059358
chr6	105753411	105754110	0.89261213625496	5.45081250767855	9.25293902253126	1.47514920373392e-13	4.1565891349632e-13	19.7208052675542
chr6	105790021	105790670	0.930267291641456	4.74935648352324	11.1119416800646	2.69194479231941e-18	1.05246665619182e-17	30.5004920215421
chr6	105790711	105790730	0.705585643208125	3.4958076556738	6.73914298860562	1.7362658293655e-09	3.69323883799904e-09	10.2685546597789
chr6	105791801	105791960	-1.1040738605575	3.5384152271885	-10.4953344473698	4.63555428639535e-17	1.66516505612406e-16	27.6502984465525
chr6	105810401	105810410	-0.595287205676384	3.23819212741972	-5.05694144287069	2.38586112269227e-06	4.04535002080776e-06	3.15972744641669
chr6	105810421	105810540	-0.688546309801093	3.5277431088101	-5.88739735868204	7.95339845041192e-08	1.50349264494354e-07	6.50053607996985
chr6	105810611	105810630	-0.25635225360107	3.37733207034838	-2.26145534047555	0.0262584207526459	0.032125478628114	-5.64115759333503
chr6	105835521	105835590	1.21428869063321	3.74730997534571	12.5741045184636	3.59967480213106e-21	1.72536528730689e-20	37.1345941882592
chr6	105844621	105844710	-0.0438079898509929	3.60929033729284	-0.483708395270115	0.629824461494261	0.655150469217141	-8.03370931348241
chr6	105888841	105889020	-1.02566326836449	3.39327766585283	-11.2354799872585	1.52733216199667e-18	6.08254505506169e-18	31.0683114676627
chr6	105889041	105889060	-0.61947310698915	3.15572494393842	-5.75307780129895	1.32058267239953e-07	2.4568570385035e-07	5.994609662766
chr6	105902451	105902980	-1.1186913905686	4.766322824867	-15.1010751634731	6.81909066590422e-26	4.63306411538828e-25	48.0506724257449
chr6	105902991	105903010	0.164688206832828	3.45286045919682	1.52925844714484	0.129877120546688	0.147990270613013	-6.9856541471533
chr6	105992011	105993040	0.979535727237939	5.68696847563686	16.5221627382546	2.13698965383135e-28	1.79492907351594e-27	53.84226951771
chr6	105993741	105993750	0.476329364385193	3.49656596199223	4.55041114890065	1.74990433733389e-05	2.78321046074508e-05	1.22250057980382
chr6	105993771	105995400	0.743750142065038	6.01709821499169	13.6145713287324	3.72666220909521e-23	2.05620670455341e-22	41.7211620251993
chr6	106039841	106039860	-0.478920534773422	3.18081811882157	-5.19290731114271	1.37352960032716e-06	2.36956258002357e-06	3.69891736487669
chr6	106040031	106040050	-0.484163900209424	3.25151117518953	-5.02175266351701	2.74927302184699e-06	4.64247562941614e-06	3.02143428022176
chr6	106040061	106040090	-0.390053173752275	3.33595102027592	-3.9366161754965	0.000167459681880683	0.000246695504979749	-0.951924506621432
chr6	106040121	106040140	-0.489236570498552	3.30086018090528	-4.77827220056811	7.23525539748294e-06	1.18327735679345e-05	2.07935081092473
chr6	106040181	106040190	-0.536711647212626	3.2713918368229	-5.27396112846482	9.8512183118299e-07	1.71739643754034e-06	4.02389654961254
chr6	106046011	106046470	-1.18232779084874	4.28266852392774	-15.5789901367372	9.53219611281269e-27	6.95699690031536e-26	50.0270348091084
chr6	106079811	106080460	-1.12000549217109	5.05058418594415	-17.896789735935	1.03138432402925e-30	1.06402562990745e-29	59.2009667897309
chr6	106084501	106086850	0.0756376688956742	6.52088591146364	1.69046528812539	0.0945672405252699	0.109416602244175	-6.73103602326796
chr6	106086901	106086910	0.423456096991075	3.542216466042	4.55286989505523	1.73351733900001e-05	2.75814176714903e-05	1.23161189977758
chr6	106087011	106087020	0.799602522290812	3.57547188631105	7.18744008187581	2.27291696062099e-10	5.14759250827184e-10	12.2836837507284
chr6	106087221	106088340	1.00488252654304	5.39034619859555	15.5640497849616	1.01324853487805e-26	7.3789623500409e-26	49.9656891638153
chr6	106093701	106093710	-0.56651815768707	3.05586134491097	-5.17406178197602	1.48338232399317e-06	2.55279488233432e-06	3.62373224522706
chr6	106097471	106098400	1.12013249955839	4.82832488885316	15.2978583367159	3.02233637656416e-26	2.11407365252286e-25	48.8679493156379
chr6	106099381	106099390	-0.0726562554740634	3.37611257113561	-0.705331990969934	0.482513219448379	0.511307307550794	-7.90108862695611
chr6	106099431	106099460	-0.230283834196844	3.42471895037903	-2.29397152884797	0.0242340897208465	0.0297468022598341	-5.57056355517779
chr6	106099511	106099660	-0.582783089698004	3.5618284304404	-6.37274960414137	8.90933229200635e-09	1.80299374588394e-08	8.65148362149822
chr6	106116231	106116440	0.399220089664061	4.15899707905649	4.30067654585148	4.48488252104081e-05	6.91336372738272e-05	0.313132883197579
chr6	106133171	106133290	0.180089266747073	3.83841691019918	1.7723050223587	0.0798918645822092	0.0931606111674328	-6.59264533833861
chr6	106145851	106146610	-0.964895843968117	4.73492396390905	-12.1617931411079	2.27696456183662e-20	1.02906754746093e-19	35.284423855407
chr6	106146621	106146680	-0.549983690371309	3.33386408237059	-5.2730617877798	9.8877419600646e-07	1.72334619368724e-06	4.02027653850804
chr6	106146721	106146740	-0.431118637158514	3.25397424209784	-4.05313458649678	0.000110660032543577	0.000165468398656487	-0.555240089855725
chr6	106146761	106147430	-1.65249067627605	4.35645264165566	-15.4435021851189	9.61169998297939e-25	5.97541699546653e-24	45.5291464696809
chr6	106163591	106163680	0.269015178555692	3.85562139962056	2.51476848962058	0.0138209121578782	0.0173540795807509	-5.06959386451689
chr6	106168931	106168940	-0.571600075919227	3.25259553604352	-5.70225249963432	1.63991875358533e-07	3.02985056796444e-07	5.78177750518599
chr6	106168951	106169030	-0.601542984622915	3.44573811598388	-6.54243017936431	4.19154203831547e-09	8.67838557989825e-09	9.39662665712804
chr6	106223421	106223560	-0.0699284940495989	3.9696643572627	-0.798414110695131	0.426833568703449	0.455902282957595	-7.83081000715531
chr6	106249691	106249970	-0.79030122884739	4.26476352564681	-10.5485377561488	3.62243285184632e-17	1.31063696847329e-16	27.8971731595483
chr6	106309941	106310330	0.489361671735509	4.73518492613703	6.29668441281912	1.24673167690756e-08	2.49806795264236e-08	8.31970139009374
chr6	106324831	106326390	0.053725875494265	7.58892923973989	2.02922957802026	0.0455328702453184	0.0544022794207425	-6.11904083383266
chr6	106335181	106335430	0.43308057901658	4.07229510344672	5.78062039625762	1.17397537258757e-07	2.19227806050917e-07	6.11029460043308
chr6	106338011	106338670	-1.19499466381546	4.39790361128854	-12.6861865988953	4.04156054026156e-21	1.92999373956938e-20	37.0430848170276
chr6	106338711	106338720	-0.269885529298427	3.21352031564784	-2.57823386330077	0.011635832186121	0.0147080740173391	-4.91600663570331
chr6	106339111	106339160	-0.0207078259444407	3.42839889211407	-0.212257473724959	0.832409359877506	0.846955429396524	-8.12903717043816
chr6	106339191	106340190	0.35081957293581	5.7710528941845	6.16951853723993	2.17997670759231e-08	4.28968715565894e-08	7.76833547200099
chr6	106360251	106361380	0.151173187296597	5.89559767899007	2.58018995071476	0.0115749403998987	0.0146348935237702	-4.91127393435231
chr6	106361391	106361400	0.384567473961408	3.46081759741131	3.98609896210612	0.000140566241056628	0.000208359062796165	-0.784432079099912
chr6	106445041	106445340	-0.148975329354984	4.29635511614298	-1.88223626071697	0.063191973565322	0.0744728888755608	-6.39721115963289
chr6	106446431	106446450	0.164881864116596	3.56649594682564	1.69122730756903	0.0944210814778614	0.109256739171937	-6.72977562945903
chr6	106461111	106461630	-1.35462427147564	4.54245466178241	-13.4229654177453	1.41599076469969e-21	6.97958470598332e-21	38.1780651975723
chr6	106477621	106478360	1.50812364916133	5.55038433581059	19.7600802231408	1.44139136667236e-32	1.78672934357825e-31	63.5587110868697
chr6	106510171	106512900	0.205713833164921	6.36888068182363	2.81539900411563	0.00636963286226067	0.0082390484524297	-4.35133694107388
chr6	106517711	106517730	1.00540143057517	3.38575111260021	10.3362823461244	9.69908567463945e-17	3.40279408469169e-16	26.9113428450859
chr6	106517741	106517980	1.88445883477379	4.46353916579563	26.5264543374303	3.95527209363071e-43	1.6877062078921e-41	87.9061394716212
chr6	106519771	106519780	-0.0746343952133536	3.31458902736041	-0.714446784809466	0.47688928164346	0.505743683778363	-7.89458628979485
chr6	106519801	106519810	0.0101593922632618	3.34177069115819	0.101010428943096	0.919777734567555	0.927470815781596	-8.14664519923841
chr6	106540191	106540200	0.197739184018611	3.37960362806811	2.04337214438735	0.0440819761484966	0.0527411286376376	-6.09127300082306
chr6	106566591	106566970	-0.209768292568135	4.8443876574881	-3.35237219736594	0.00119339835731032	0.00164076372233275	-2.8142938234918
chr6	106574581	106575630	0.950631075859247	6.66346463368048	12.8422558209481	2.20050361430898e-19	9.2917704273601e-19	33.2257824931926
chr6	106609841	106609950	0.318226044243642	3.90935960737262	3.50137922770863	0.000736916617058029	0.00103081617009742	-2.360323614471
chr6	106620721	106621800	1.55917678004527	6.51335903289663	26.3999933919993	3.93071938780435e-41	1.27887760681648e-39	83.3730537110324
chr6	106628801	106630390	-0.23587099781602	7.12249760150679	-6.9996951422437	5.34628241542878e-10	1.17915602578474e-09	11.4354074956764
chr6	106689781	106689880	1.12687170043652	3.86537354476103	10.8649998565472	8.38768406093061e-18	3.1700822124404e-17	29.362078144295
chr6	106691771	106693030	0.776322880461798	6.51544109377149	14.9051995984259	1.54026926158512e-25	1.01929605415726e-24	47.2323137876139
chr6	106693461	106693720	0.728454733497486	4.30203545647867	8.74484968802402	1.64979140550843e-13	4.63140825898726e-13	19.4771244524546
chr6	106739441	106739870	-0.392154380155344	5.0765957565766	-6.10345701905172	2.90977425875885e-08	5.67258267756043e-08	7.48360969009885
chr6	106750971	106751290	-0.898067986915383	3.69374459416289	-9.63269656263452	2.58024465072877e-15	8.20533523713645e-15	23.6295618436001
chr6	106885961	106886540	-1.03445594182157	4.29328904449748	-15.9604153723991	2.02416076491036e-27	1.56230517029275e-26	51.5835715268797
chr6	106887121	106887150	0.517454675129545	3.54130100388832	4.87371828528739	4.96537184348604e-06	8.22287847964939e-06	2.44550711998944
chr6	106887171	106887180	0.780303134677182	3.5273568415803	7.54571676330088	4.38676722306153e-11	1.04303117294846e-10	13.9172096053025
chr6	106887201	106887310	0.839366590486933	3.61646452384256	9.44314823152379	6.26412940708238e-15	1.94030901003661e-14	22.7431124466776
chr6	106887351	106887370	0.533799236784754	3.46991878109734	5.14963439245482	1.63863314365449e-06	2.8110181517232e-06	3.5264915349608
chr6	106887381	106887550	0.625596643107122	3.90447476575079	7.28119719967954	1.4800679718366e-10	3.39444083645079e-10	12.7094034032054
chr6	106887571	106887580	0.639226929808086	3.47338547993114	5.97191696093447	5.15405688790744e-08	9.88360334637871e-08	6.92031521656805
chr6	106927941	106928020	1.18763713004542	3.85551560417431	12.1389604031904	2.52316205997583e-20	1.13650361711761e-19	35.1814609227331
chr6	106972521	106976150	-0.56447234489647	7.81137398492379	-15.9100544712315	2.4810498100273e-27	1.90237938153714e-26	51.3791169885306
chr6	106979321	106979900	-0.346570149102224	5.37320993000133	-6.98590972854806	5.69164859422784e-10	1.25304440636929e-09	11.3733568186235
chr6	106997771	106997780	0.528327843229168	3.52253143199385	6.10836800796726	2.84808270776793e-08	5.55611842622411e-08	7.50473485042499
chr6	106997831	106997850	0.59525573955594	3.61415568874336	6.50163358304543	5.0274211867935e-09	1.03527468011943e-08	9.21685769908428
chr6	107021321	107022140	-1.76990390744141	4.60909994424132	-25.015352347605	3.43627989606497e-41	1.12631879575791e-39	83.4281205554677
chr6	107027851	107029090	0.307832953638055	7.32334341521632	9.66736617494649	2.19406580248532e-15	7.01200411709237e-15	23.7916323528527
chr6	107045761	107047150	0.190930145020816	7.2304139161075	4.39127210628163	3.1984370866701e-05	4.98814911668701e-05	0.639283066776756
chr6	107075961	107076430	0.839786750381308	5.06693351347767	11.1444349953089	2.31886333141146e-18	9.109539423884e-18	30.6499548207057
chr6	107102201	107102260	0.0381811847431269	3.58970230838305	0.38212434525037	0.703313509219821	0.725500842050498	-8.07806454369203
chr6	107113601	107117100	0.286618152372602	8.36109426551503	11.4468864985034	5.80810829696467e-19	2.38267031803534e-18	32.0371826560155
chr6	107119111	107119270	0.186577249528953	3.89963712779184	1.76099524074014	0.0818958699036125	0.0953957412049594	-6.61238199084087
chr6	107124961	107125210	1.1715309633979	4.42907230617989	15.0816739612812	7.39065114067598e-26	5.00795737532899e-25	47.9698307866736
chr6	107154241	107155140	0.433214458451565	5.4999709378794	7.40288615076156	8.46752714108675e-11	1.97399479156697e-10	13.2638680122787
chr6	107210111	107210120	0.339332885488498	3.50473284517011	3.80964657748566	0.000260846671779862	0.000378406339976359	-1.37499871569085
chr6	107264201	107264890	-2.64368895981226	4.94569223558375	-26.4219824432708	4.70665491383207e-38	1.0486727833925e-36	76.4042972536987
chr6	107284951	107285080	0.808257527058628	4.05184597057891	6.32543617547198	2.35366674917198e-08	4.61928216977173e-08	7.76579446622602
chr6	107292981	107293410	0.274287473695657	4.37165375250322	3.70687937966757	0.000370983999874886	0.000531715082337166	-1.7101926658638
chr6	107293441	107293450	0.468401963622504	3.47331507094795	4.00092101953505	0.000135166777489369	0.000200673183955017	-0.744368579064355
chr6	107293471	107293490	0.457052499640928	3.55229069467225	4.5972603672602	1.4620271489199e-05	2.33848397919175e-05	1.39662327960352
chr6	107293511	107293520	0.286447294107585	3.46908789402607	2.78029782802635	0.00667309952942208	0.00861462606055986	-4.4110777847192
chr6	107314221	107314910	-0.710351116441563	4.65937985446976	-9.14011543473631	2.58977371096526e-14	7.68472474379583e-14	21.3253239399553
chr6	107318261	107318370	0.526572603161474	4.0206262751003	6.30681513590608	1.19225749853626e-08	2.39200345824055e-08	8.36380607015365
chr6	107320121	107320250	-0.912627551922086	3.37456162176381	-9.77375870965717	1.33437109892082e-15	4.3276370075879e-15	24.2888179746214
chr6	107353941	107354030	-0.336925869717772	3.44843234124881	-3.16607281968217	0.00213916890780358	0.0028790259798728	-3.36037494177387
chr6	107354161	107354170	-0.119194244904648	3.29152901902898	-1.13227630979817	0.260671172110103	0.286550279606814	-7.50863228156047
chr6	107419871	107420070	0.425258538780216	4.30991145140282	5.03452537487352	2.61151288633449e-06	4.41754460774221e-06	3.07157084558987
chr6	107458711	107460370	0.170046393828958	7.35800679606162	5.9330532667984	6.0972248296892e-08	1.16257234259791e-07	6.75485066728523
chr6	107488371	107493820	-0.0593466865822274	8.20115386383974	-2.1635570250181	0.033277244621686	0.0402964147139874	-5.84827656211472
chr6	107509591	107509780	0.803705648752157	4.043842092842	7.70846670740909	2.70701080563021e-11	6.53262506673954e-11	14.4165180094547
chr6	107511661	107511990	-0.600369612610156	4.07609264976698	-6.11270582789428	2.80178358097445e-08	5.46860602605992e-08	7.52114591176833
chr6	107539581	107539590	0.292065685287126	3.44606750460314	2.80538285167707	0.00621588786410635	0.00804947233597389	-4.34616447326558
chr6	107539611	107539640	0.34167159771884	3.57212072763254	3.6881449624766	0.000395334257945146	0.000565506599501043	-1.77058577472836
chr6	107540541	107540560	0.0836413333597454	3.45602449928334	0.855673948781334	0.394560236737366	0.423452406114583	-7.78332010285087
chr6	107540571	107540590	0.121315244439459	3.47875462085629	1.20851639875003	0.230167200542899	0.254798285437998	-7.41985448876238
chr6	107554851	107556260	-1.64842866121403	6.70086191121918	-24.5733241829041	2.39241238185377e-35	3.92931603042715e-34	70.1840122169936
chr6	107556271	107556280	-0.0868880365851797	3.36184492719617	-0.883183834903862	0.379603643236698	0.408436228339185	-7.75935454766802
chr6	107564351	107564470	-0.199881259855848	3.74652324751543	-2.14229323091717	0.0350017363970037	0.0422936230237837	-5.89217890944508
chr6	107564481	107564500	0.135226815574326	3.49408133706138	1.27893655404429	0.204365977029931	0.227649821020525	-7.33289248623332
chr6	107571481	107571640	-0.869711505185975	3.66299152279738	-9.33854141848614	1.02231197245262e-14	3.12022769186898e-14	22.2537242357537
chr6	107578811	107579310	0.24769017177634	4.72050446324564	3.6693204451459	0.00042132717931481	0.000601285259380199	-1.83104536306489
chr6	107586271	107586280	0.347052278489036	3.36354807311236	3.63476130235785	0.000473327574316605	0.0006725964660131	-1.94145264403686
chr6	107586311	107586320	0.170409131040192	3.42197217963106	1.87739484614148	0.0638602057164361	0.0752208585142664	-6.40604662956524
chr6	107589221	107590880	1.4593125296645	5.89365937360215	27.409277322302	3.19206007451241e-44	1.59736200961526e-42	90.4295440162014
chr6	107594931	107595090	1.05042870714856	3.96951609493876	12.1301688607453	2.62494306212048e-20	1.18129782347918e-19	35.14180218109
chr6	107601091	107601240	1.42042794602903	4.00190551642773	14.6977588307719	3.6699049920267e-25	2.35907180308415e-24	46.3603828391959
chr6	107602291	107603320	0.391356431214138	5.23852898979345	5.6476576678668	2.06768273051712e-07	3.79392426859816e-07	5.55410980767646
chr6	107610981	107610990	0.964044054187233	3.46416831872276	9.24018001410973	1.62057693159803e-14	4.87739250691233e-14	21.7935056003984
chr6	107611001	107611630	2.14889491557651	4.91376348212775	30.3052868786895	1.27853750896357e-47	1.06516744058772e-45	98.265794769958
chr6	107616451	107617300	0.407373676483565	5.01900863440515	5.92031022204232	6.44205504184138e-08	1.22613305627296e-07	6.70069443443234
chr6	107617351	107617360	0.431147060418098	3.44525014691285	4.70910382882736	9.4822746175788e-06	1.53711857437147e-05	1.81662830341495
chr6	107620541	107621930	1.09599633748923	6.68231392513994	23.9608366795075	8.76679453965338e-40	2.39996705785777e-38	80.1776869471449
chr6	107628091	107628380	0.038212488941359	4.2519055670771	0.399203053822247	0.690752110928943	0.713501447573114	-8.07131754483088
chr6	107641321	107641860	0.4208002356003	5.39004029871912	5.97814763603019	5.01686356547586e-08	9.62740357500444e-08	6.94688424200344
chr6	107655161	107656100	-1.36853037129237	5.37841957484694	-21.7476554958409	1.12256916573524e-36	2.13628787478185e-35	72.9943175235351
chr6	107658011	107658030	0.316559846908588	3.4161790428601	3.09496064432406	0.00265761068005568	0.00355049286655461	-3.56232402535306
chr6	107658051	107658360	-0.254334674817174	4.33224872871125	-2.07934749149832	0.0414635727594935	0.0497437707753047	-6.02778612065583
chr6	107666791	107666950	0.746612783169532	3.83215845466234	9.00305231756335	4.92218282003553e-14	1.43335456687897e-13	20.6841453012123
chr6	107670641	107671140	0.913406869781343	4.80621834782323	12.4643226431868	5.87209549013217e-21	2.77103884173114e-20	36.6436877472438
chr6	107675201	107675950	-0.113638874493212	5.3676574372152	-1.97283257572958	0.0517327123089805	0.0615044918439379	-6.22802580732524
chr6	107704421	107704440	0.084734460724272	3.36104600216287	0.979251994925132	0.330207234429208	0.358228470463059	-7.66983314388765
chr6	107704451	107704790	-0.0754257229549356	4.16349910480976	-0.982137055808598	0.328792326174326	0.356752943123332	-7.66700486452401
chr6	107712131	107712150	-0.434862748694749	3.15143403411085	-3.65983670663089	0.000435029623894389	0.000620147647659091	-1.86141935317499
chr6	107712161	107712200	-0.513962952900355	3.179994496105	-4.47110012582333	2.36691317339285e-05	3.72799732243352e-05	0.930225402239838
chr6	107712221	107712250	-0.610826153267001	3.17658400419825	-5.54497610346616	3.18959977815544e-07	5.76772319018495e-07	5.128653962286
chr6	107712271	107712280	-0.402691204757564	3.16354951305311	-3.63853710447064	0.000467362845948804	0.000664445203675476	-1.92942715350069
chr6	107713311	107713320	0.360807555987115	3.49497737344124	3.26826984994507	0.00155728327460808	0.00212024643580346	-3.06382597576885
chr6	107713371	107713410	0.558744786610386	3.58383648854972	5.38643621143221	6.18772126630421e-07	1.09441262300156e-06	4.47907751549246
chr6	107807271	107807390	0.687275796658619	3.80327460812302	7.7649075503024	1.59249023688718e-11	3.90423409808827e-11	14.924605389094
chr6	107807411	107808230	-0.15651769257027	4.81589775209655	-2.09306764748988	0.0392943744777105	0.0472570867920417	-5.99231504732084
chr6	107819491	107819520	0.31898912817	3.42436623246517	3.01886748770454	0.00334022148318924	0.00442701101144654	-3.77434785811414
chr6	107819541	107821500	0.01950156422787	6.7717494351936	0.454334208359036	0.650735040554483	0.67523768213525	-8.04759991792659
chr6	107824161	107825010	-1.32633231799384	5.44374229282046	-22.1531948882458	2.91344682720539e-37	5.92545328078782e-36	74.3488488017998
chr6	107848081	107848800	0.443996686179598	5.58461412500348	8.75033650792843	1.6079437533776e-13	4.51838408080378e-13	19.5027567089491
chr6	107864421	107865250	-0.0813309308094512	4.50042528143118	-0.990267890186561	0.324826304886217	0.352712786991893	-7.65899029023006
chr6	107867091	107867230	0.22875080941919	3.94255158812325	2.4630327150375	0.0157738239751814	0.0196937277030826	-5.18927683910909
chr6	107869971	107869980	0.823473351940368	3.42148391587738	8.8069755607308	1.23331784696834e-13	3.49316986327517e-13	19.7674023617689
chr6	107869991	107870020	0.932182191905362	3.50408423594275	9.69519845472325	1.92635290326677e-15	6.17879878186288e-15	23.9217217799658
chr6	107870041	107870120	1.09638294340353	3.71729718118142	11.5894159737828	3.03324469800897e-19	1.26827236640548e-18	32.6882818164587
chr6	107870131	107870150	0.854018587574948	3.50976891525298	9.10460285149896	3.05859360945658e-14	9.03000770344109e-14	21.159179714084
chr6	107956751	107958870	0.0573266325059156	7.70296159156278	1.92683624259953	0.0573082626963624	0.0678329537693762	-6.31483357033355
chr6	107980461	107980530	0.353330342416702	3.82715296025599	3.87761813773991	0.000205976600043576	0.000301313811681922	-1.14972218014667
chr6	108002531	108003360	0.267048335410307	5.5936471005051	4.09644982696568	9.4694318309968e-05	0.000142314209759794	-0.405768631700392
chr6	108029551	108029850	-0.397253976642816	3.86671295352768	-5.07174147918908	2.24743511250433e-06	3.81726955772592e-06	3.21804816043443
chr6	108049951	108050090	-0.0238565962814263	3.9151958299883	-0.267029144903643	0.790087174616394	0.807590059068759	-8.11577840643066
chr6	108073961	108075440	-0.177220238917023	7.28960601819943	-5.71130038050237	1.57798393460212e-07	2.91928842927772e-07	5.81960390244652
chr6	108078371	108078420	0.419635660341861	3.63563112314472	4.41876817075833	2.88433495329514e-05	4.5135805964035e-05	0.739123929862309
chr6	108113531	108113910	0.392216537971653	4.59939676129008	5.66604126533648	1.9126336147645e-07	3.51778227424143e-07	5.63066073193738
chr6	108114921	108115240	0.542906069628788	4.32304101051488	7.44173034926277	7.08238044927353e-11	1.65977091852852e-10	13.4412885151018
chr6	108120431	108120640	1.21315761666564	4.35993190670645	15.4942942116527	1.34807359462613e-26	9.71383194095384e-26	49.6788950693857
chr6	108127971	108128100	0.0780106989562299	3.96834028176569	0.802013073799385	0.424760057372023	0.453790373246114	-7.82792046325373
chr6	108133491	108134820	0.602451260994109	6.50470943801804	11.8982464080502	7.47167024384489e-20	3.25904324958367e-19	34.092876384565
chr6	108157481	108158100	1.6382892308025	5.11662510628677	23.9442246166978	9.23357337874385e-40	2.52018117568694e-38	80.1256226588667
chr6	108158781	108159370	-0.713016731914792	4.32734151218511	-10.1185678282562	2.67064279970274e-16	9.09624703451906e-16	25.8978259999592
chr6	108159381	108159410	-0.456189789045905	3.26661882298247	-4.68902010286024	1.02530382459593e-05	1.657993317986e-05	1.74076593573136
chr6	108159421	108159450	-0.124154397793961	3.26738113013321	-1.32447274741542	0.188861514264316	0.211196285344946	-7.27413719794084
chr6	108159771	108159790	-0.488247364848071	3.24958618055511	-4.72572266949383	8.88733069573003e-06	1.44363686224043e-05	1.87954706136886
chr6	108159811	108160660	-1.31842795403656	4.73768045864704	-20.6748137417034	4.33762015019312e-35	6.90513974398582e-34	69.324106619293
chr6	108160681	108160700	-0.152467203437156	3.37086845917069	-1.45395609104615	0.149604933488454	0.169310846483837	-7.0963192291326
chr6	108165251	108169460	0.512370832380333	7.53977412697763	8.43017839715794	6.56389488292876e-12	1.65195744822489e-11	15.9513209350825
chr6	108260181	108261860	-0.173972291497169	7.80753822482801	-6.79184898116736	1.36941798558179e-09	2.93331156256685e-09	10.5035425973739
chr6	108280341	108280730	-0.396766935297053	3.62248316498977	-3.51904592969639	0.000699311953869427	0.000980008758675067	-2.30955177483755
chr6	108294371	108295730	-0.270746601317135	6.99268977779793	-8.40488274960664	8.09398426662005e-13	2.16832434900298e-12	17.8911306848079
chr6	108331661	108331800	-0.84359144265826	3.49449605467391	-11.2279529514887	1.58093632789735e-18	6.28869414682297e-18	31.0337488248518
chr6	108331821	108331830	-0.538353021809192	3.13591041055405	-5.7503905431192	1.33581656665772e-07	2.48374532278918e-07	5.9833356623047
chr6	108363761	108364690	1.30122772395836	5.99077735075824	18.0908947984955	3.29067807886629e-29	2.95741363971947e-28	55.8418970409421
chr6	108463001	108463070	0.238979994554575	3.80725574360395	2.45593320854173	0.0160674537024885	0.0200453156070413	-5.20576415994054
chr6	108463671	108465010	0.873418178120508	6.02776535587399	9.5871979982183	5.97266087417307e-14	1.72876243040183e-13	20.6551168126981
chr6	108476351	108477530	-0.321484703298604	5.82618220358083	-6.18532448827081	2.03412872916776e-08	4.01191446657301e-08	7.83663494885516
chr6	108484021	108484200	-0.186088556053724	3.99207291838169	-2.37336561651372	0.01985901966959	0.0245646359902488	-5.39446306512898
chr6	108492261	108492390	0.0789116980421656	3.97585224116191	0.926696167643994	0.356682416647306	0.385110643565256	-7.7199288633016
chr6	108524911	108525090	1.31530544743859	3.84998466657036	13.7935427782968	1.71970440483469e-23	9.72805643837183e-23	42.4975044680657
chr6	108526801	108526900	-0.283293357483273	3.68806355382907	-2.84002815778777	0.00563154422421911	0.00731736256564901	-4.25571527176429
chr6	108526911	108526930	-0.0330115682842402	3.48020314963062	-0.354246198982839	0.724023074509436	0.745183518670153	-8.08842358814496
chr6	108542081	108542340	-0.359100773827022	4.26964815360062	-4.96500010097824	3.45211944428124e-06	5.78565282269213e-06	2.79950890713397
chr6	108557221	108563260	-0.206325341408456	9.32445315777886	-9.77783578566036	1.30919269240724e-15	4.24819542746044e-15	24.3078650759417
chr6	108588671	108589750	1.08975444108862	5.61686064380236	20.5724679790899	6.18790893759165e-35	9.71378783435418e-34	68.9672483900247
chr6	108589761	108589770	0.957950126207817	3.56969770610906	8.81612451174572	1.18158603446388e-13	3.35074368628282e-13	19.8101589424479
chr6	108605801	108606710	0.0865363111348761	5.77201668961154	1.47153734161625	0.144802438517406	0.164144809288818	-7.0709566236936
chr6	108621141	108621490	0.0983564682305787	4.89103118965341	1.20426846939658	0.231795817105914	0.256503568253008	-7.42494820519178
chr6	108627821	108628320	-1.10804579978486	4.30280901684378	-13.2351406507542	1.94479631057648e-22	1.0193646543885e-21	40.0627985581675
chr6	108628331	108628350	-0.0976011816482941	3.37937513172161	-1.03773643917337	0.302307074019789	0.329569070751098	-7.61091265493387
chr6	108628371	108628380	-0.157503165052468	3.36082397294296	-1.63363750083607	0.105997558387384	0.121953345597994	-6.8235294426021
chr6	108655941	108656700	1.68987899283042	4.75020883943771	23.9163367727796	1.00743471278607e-39	2.74035872112683e-38	80.0381576882189
chr6	108676011	108676080	-0.771568049403342	3.43124012345564	-6.80373376450652	1.29796506630396e-09	2.78444657965257e-09	10.5566067713311
chr6	108699221	108700200	-1.67350659184142	5.74508063530724	-13.496213893867	6.5942415229088e-20	2.88811512273892e-19	34.4895765516937
chr6	108701511	108701530	-0.366914924646975	3.00713293681073	-3.20576868741904	0.00189246793893695	0.00255833386205837	-3.24606658720964
chr6	108736811	108737150	1.52609493139726	4.81289972621033	23.4427664491295	4.47659414048043e-39	1.12461060514818e-37	78.5411321251323
chr6	108744111	108745280	0.70487318861577	5.38617708828786	7.54727119175611	1.38239324248394e-10	3.17698543828923e-10	12.8639520709897
chr6	108752051	108752580	0.2388294897114	4.67859135441798	2.89609067363189	0.0047918739536102	0.00626603293235549	-4.10740909774504
chr6	108752591	108752600	0.372883541937601	3.45524761235119	3.3658682732928	0.00114304192727903	0.00157377773571972	-2.77379626483152
chr6	108760671	108760950	-0.841792508532071	4.39234242382074	-7.14977092096629	8.01432102722067e-10	1.74461392754398e-09	11.1222031776759
chr6	108781951	108782580	-0.0730839250720034	4.97234931687516	-1.21656615340615	0.227103742199324	0.251594420133854	-7.410154439429
chr6	108798591	108799550	-0.339021664650208	4.98857280859545	-4.89454557781355	4.5715088862695e-06	7.58951858404411e-06	2.52595319995023
chr6	108800601	108800740	0.497662978290758	3.90595450044386	5.93795476445977	5.96948999409147e-08	1.13901111645646e-07	6.7756943343803
chr6	108807981	108808110	-0.937356170980012	3.45008727681921	-8.81349089225014	1.19625119631058e-13	3.39120569925775e-13	19.7978508004862
chr6	108831281	108831460	0.628629450998025	4.07087304049718	8.47902064566691	5.72351004788957e-13	1.54901307074567e-12	18.2365656867354
chr6	108835331	108835470	0.855804292839632	4.31783327123749	10.8285045544714	9.92561470291029e-18	3.73255532524736e-17	29.1934698152779
chr6	108844641	108845370	-1.71630332966606	4.54002694664321	-19.2839952571972	8.68499048499594e-33	1.09879676954075e-31	64.0101669515787
chr6	108847901	108849170	0.285322291728459	7.30858236468655	9.30529338438834	1.19456715494231e-14	3.63008855544207e-14	22.0981641656352
chr6	108877281	108877620	1.19358474320445	4.18169422641966	15.6221462908759	7.99187851739692e-27	5.87073064116599e-26	50.2040763557615
chr6	108893501	108893550	0.0735331130256639	3.68828116795435	0.754697598589101	0.452495954746287	0.481510414063202	-7.86488606418553
chr6	108944951	108946500	-0.295706819745663	6.61354504527536	-5.67795612115754	1.81830936010674e-07	3.34916396122053e-07	5.6803357005802
chr6	108948291	108948810	-0.315624926496024	4.65466876225666	-4.48804217987501	2.21956175055988e-05	3.50260662425214e-05	0.992393193310127
chr6	108966991	108967320	0.929938059379736	4.50538332688538	10.6845283754647	1.93021773125104e-17	7.11863466172795e-17	28.5274447284197
chr6	108998531	108998740	-0.434557966609464	4.22333388573729	-4.40439562617366	3.16352850512563e-05	4.93556512170338e-05	0.656137256653258
chr6	109001701	109001720	-0.369615860319367	3.32393998447974	-4.17009530416115	7.24972791090085e-05	0.000109947008953254	-0.149191936881428
chr6	109008191	109010270	-0.252565755219716	7.25097627333267	-7.01326005325595	5.02676043777141e-10	1.11126647068769e-09	11.4964981467445
chr6	109073301	109073630	0.0312570361915304	4.17375446766121	0.369140187403861	0.71293219157359	0.734558340471266	-8.08298651225202
chr6	109080071	109080320	0.389772058189977	4.46606230950946	4.87201568142382	4.99899332844041e-06	8.27650467943569e-06	2.43893933432726
chr6	109087971	109088110	-0.663811424629188	3.79756701710069	-6.7573752902573	1.59949324248275e-09	3.41117103428416e-09	10.3497798108005
chr6	109093651	109096350	0.0934093385145377	8.99381447443753	3.1873746746666	0.00205960164799771	0.00277584711552238	-3.31757352023475
chr6	109165561	109166120	0.266007396957674	5.20129871100694	3.91636514494809	0.000179830124218478	0.000264255164798803	-1.02005311176946
chr6	109166751	109167140	-1.24488756023721	3.88739838236996	-13.1166518468053	3.26932629726465e-22	1.68506192423841e-21	39.541515161993
chr6	109187981	109188050	0.0355087237062273	3.68659896053639	0.396589235455696	0.692654573106321	0.715315239174649	-8.07238161859458
chr6	109291961	109292120	-0.85962267960243	3.63889957697885	-7.95882353545761	6.47497368570884e-12	1.63011850410283e-11	15.8199992724716
chr6	109296701	109296800	-0.110998326357721	3.70903810577545	-1.07195276430948	0.286745683787417	0.313531914625725	-7.57489637298487
chr6	109315461	109315970	-1.5323328276743	4.32889258783712	-20.7388612946626	3.47500971974874e-35	5.60767798425081e-34	69.5468223900698
chr6	109318441	109318820	0.203226973231303	4.79861159815207	2.24308909642154	0.0276915345370202	0.0338019683276266	-5.68412869335733
chr6	109349641	109349740	-0.226341709008584	3.75603278310252	-2.65769353950076	0.00938213081963576	0.011953372904364	-4.72129490303625
chr6	109349751	109349770	-0.192640649248083	3.48324412243149	-2.06763286995114	0.0416854862103972	0.0499963992856112	-6.04323180197212
chr6	109380681	109383830	-0.0191128944401137	8.21445517400629	-0.671466660037364	0.503726252534438	0.532251546824589	-7.92452431287929
chr6	109439601	109441790	0.377092369854834	7.77358584133659	13.0760779116296	3.90721270030333e-22	2.00228906630658e-21	39.362646100682
chr6	109441811	109441830	0.42313238497203	3.50774939359213	4.59986385705269	1.44745529048177e-05	2.31593524077108e-05	1.40633127399573
chr6	109454171	109456540	0.144242301153479	7.01349260322218	3.38982084334757	0.00105855616923832	0.00146182737321839	-2.70161524905888
chr6	109482401	109484400	0.332934425463441	7.41288360517407	10.8106378145348	1.07787237841635e-17	4.04402547662706e-17	29.1108928494136
chr6	109526961	109527490	-0.136550275716952	4.75822764236666	-1.9750692774649	0.0514737868578273	0.0612120950600275	-6.22375681003331
chr6	109528141	109528170	0.438747005799698	3.58556816643407	4.61891464332001	1.34503288834489e-05	2.1571838895532e-05	1.47746944497866
chr6	109528181	109528210	0.531414477327746	3.64455082375364	5.56020360816234	2.99163592918049e-07	5.42316075184615e-07	5.19151811790154
chr6	109580651	109580810	0.826603582221627	4.02915964631744	9.56926878290124	3.47148873020154e-15	1.09448403076534e-14	23.332995225325
chr6	109580821	109580830	0.33962057333064	3.53581971047675	3.66042471844835	0.000434167879069635	0.000618957928414838	-1.85953776899368
chr6	109581831	109582090	-1.47416805616118	3.86415307640025	-17.2358689427901	1.30100932055355e-29	1.21269644951359e-28	56.6541996625541
chr6	109582101	109582140	-0.700110888919883	3.15276676140228	-6.75990575227991	1.58137460017988e-09	3.37358269624705e-09	10.3610583474248
chr6	109666921	109667450	-1.36071462565697	4.04948516028445	-15.3899985403021	2.06828951995192e-26	1.46661894932939e-25	49.2489405663265
chr6	109690011	109691940	-0.0713546413255952	7.98960770574887	-2.96219771753388	0.00395050506185095	0.00520297241942401	-3.9294777405062
chr6	109705251	109705690	-0.264880412289908	5.39803089268696	-4.97788139883593	3.27863591467293e-06	5.50373800297875e-06	2.84975818958385
chr6	109743831	109744010	-0.689260053385801	4.02498046417382	-5.71704098362771	2.38950113275941e-07	4.36373938532326e-07	5.4606967486348
chr6	109759681	109759820	1.41249725565748	3.79687510515282	15.5146088554597	1.24043639384675e-26	8.96232011142401e-26	49.7624807490192
chr6	109793321	109793330	0.060682510567379	3.2511424651743	0.528780953017823	0.598321998127291	0.624710694689699	-8.01071340231381
chr6	109793351	109794320	0.640846280211485	5.10964901527618	8.61616263048719	3.01338439387867e-13	8.30772618977453e-13	18.8762319066239
chr6	109799181	109799550	0.448372720792403	4.15752283070334	5.55404896122071	3.07015182393981e-07	5.56106809303638e-07	5.1660999342786
chr6	109799571	109799580	0.604894672444333	3.42857703485689	5.70050795639627	1.65213258117901e-07	3.05179773149364e-07	5.77448720964369
chr6	109867231	109867490	0.0179258953779199	3.98905286853163	0.231635301415548	0.817372552240532	0.8328707692257	-8.12469227266767
chr6	109869921	109870200	-0.570292473184412	3.97688957645887	-6.44060046219459	6.59496537135507e-09	1.34725594456231e-08	8.9486333950351
chr6	109877781	109877930	-0.538186351908962	3.75694939889328	-5.61009544916652	2.42389201167085e-07	4.42429869804497e-07	5.39805255673012
chr6	109978001	109979920	-0.127438421633581	6.28004969894279	-1.83801039550517	0.0701609784444574	0.0822887488273113	-6.47946808939383
chr6	110039521	110040130	0.238027638839878	4.94698025866027	3.71872965480273	0.000356325385060563	0.000511423983424877	-1.67187724867268
chr6	110053691	110053860	0.772671458459889	4.06991411492506	9.07216317672587	3.56065824861192e-14	1.04675160047464e-13	21.0074209151597
chr6	110055321	110055750	1.15292048375411	4.80553141436577	17.0574682878323	2.60315646045289e-29	2.36093891690564e-28	55.9573579815834
chr6	110067281	110068540	0.804152674272918	5.80217747146372	11.5581071730353	5.8746500769674e-19	2.40895894007955e-18	32.0487548003282
chr6	110068581	110068600	0.712848160831393	3.5173897237566	7.30254989076973	1.34209485970928e-10	3.08681140374985e-10	12.8065423898575
chr6	110178321	110181230	-0.157049335670449	8.74153949212652	-6.66878324267252	2.3816846200716e-09	5.01678835123365e-09	9.95573953449385
chr6	110255521	110255550	1.00841699662587	3.66040460861314	9.64156109833401	2.475461989165e-15	7.88202041099062e-15	23.6710033455646
chr6	110325371	110325380	-0.205802748141412	3.43766166853303	-2.00944207435451	0.0476314821315765	0.0568084031801407	-6.15759786818777
chr6	110325401	110325450	-0.175045389178412	3.55644804973073	-1.88826734991503	0.0623677721002643	0.073547200494385	-6.38617526071252
chr6	110329351	110329470	-0.390646182563974	3.4824408074389	-3.93163436446199	0.000170425043112226	0.000250901751440777	-0.96870698146536
chr6	110329501	110329590	-0.233925025337493	3.56572534534175	-2.50731122145174	0.0140484724809488	0.0176281561307772	-5.08551801856239
chr6	110329611	110329620	-0.0195923118883496	3.3029651449884	-0.201762799262112	0.840579525022917	0.854587829408008	-8.13123209568493
chr6	110357601	110358470	0.483884580294698	5.29280204462897	6.20892841542672	1.98260372923875e-08	3.9139053360742e-08	7.86953617143044
chr6	110390901	110391260	-0.527781106061047	4.40175697051848	-7.54234864458337	4.45544134936852e-11	1.05882563036707e-10	13.9017732505803
chr6	110415291	110415960	-0.056953558439288	5.75070476572653	-0.512093891489066	0.610427807056764	0.636465762265071	-8.01893290716505
chr6	110476221	110476700	0.0343999532412816	4.52307122336958	0.42080394529375	0.674949892630942	0.69843471787239	-8.06239747444297
chr6	110517771	110517780	-0.297536819162261	3.15066438494466	-2.95426944462501	0.00404366695361267	0.00532151786972328	-3.95099028172274
chr6	110520311	110520570	-0.0410288023006971	3.95598868643772	-0.554403586743376	0.580744200556649	0.607629148087871	-7.99673398831167
chr6	110520581	110520590	0.438253800872987	3.42640667955434	4.30399394818905	4.4300150501922e-05	6.83148246091e-05	0.324998813866166
chr6	110528141	110528610	-0.0432784555384562	4.79822364136676	-0.724679750253012	0.470619170973502	0.499574728942242	-7.88718797488053
chr6	110534991	110535150	-0.474736329492539	3.80427681247727	-4.83625976050702	5.75854744233177e-06	9.49003176343386e-06	2.30131244775031
chr6	110537181	110537670	-0.453460516573461	4.93142574867556	-4.97890639039781	3.86035211111905e-06	6.44471527420022e-06	2.71332092426295
chr6	110556531	110557610	-0.510275064065591	6.10178664345384	-8.8963934462248	8.11283988254057e-14	2.32753193230573e-13	20.1853729732974
chr6	110609241	110609440	-0.753609829350895	3.71937259041901	-9.14480666231564	2.53347372103898e-14	7.52256208974486e-14	21.3472722984963
chr6	110653271	110653810	0.383544076552367	4.64510789202115	4.76558881975574	7.60427339990703e-06	1.2414447154294e-05	2.03100831261646
chr6	110682451	110682760	-0.0554077819536009	4.46042380976305	-0.828823323163315	0.409503021872458	0.438525497252763	-7.80599226686474
chr6	110813891	110816540	-0.154442953559612	8.7868847074151	-7.07268715771728	3.83615183083095e-10	8.54914193916837e-10	11.7645063067412
chr6	110865041	110865060	0.24121097168889	3.37238598547079	2.48777040200101	0.014787853163808	0.0185122705769382	-5.1315057146223
chr6	110873781	110873790	0.111558671493858	3.4235568240182	1.17087313826234	0.244889797128166	0.270149225977198	-7.46438823220904
chr6	110873811	110877240	0.0492304382546997	8.61048058519349	2.24265698159748	0.0274953456965532	0.0335732797288287	-5.68156161059601
chr6	110879211	110879330	0.358891208400748	3.86684119993026	4.57975774962038	1.56375046897641e-05	2.49590311850611e-05	1.331445224198
chr6	110881141	110881430	-1.2776831059724	4.0020246420757	-17.6862695008856	2.29883938688563e-30	2.29705838282914e-29	58.3956841681933
chr6	110958041	110959520	-0.306711121168664	7.18827043451723	-8.42105964895835	7.50465799661281e-13	2.01538424874072e-12	17.9664807623745
chr6	110981321	110982840	-0.443185551615539	6.99468496177491	-12.3692753296553	8.97951700047438e-21	4.1797204290043e-20	36.2176503883128
chr6	111011741	111011950	-0.193688676103945	4.18455178855205	-2.67891183040145	0.00885142852005877	0.0113055690900466	-4.66845191622
chr6	111057411	111057570	-0.198099390322779	4.07327748887468	-2.07731643004695	0.0407607526471761	0.048940968860877	-6.02391305740686
chr6	111086791	111088510	-0.877026352074003	6.72359741213492	-19.8165946542166	8.85311180494544e-34	1.2397258294595e-32	66.2944282105252
chr6	111088521	111088530	-0.0628697709955216	3.39161431167292	-0.594281549540225	0.553886839680043	0.581424077201452	-7.97367123468133
chr6	111113581	111113590	0.271779268214085	3.48503017884301	2.92157264393382	0.00444971263681443	0.00583408949037093	-4.03921204398934
chr6	111113611	111114220	-0.0382885180735553	5.06270586348997	-0.634922859492388	0.527167432294636	0.555393310564623	-7.94853341778006
chr6	111129061	111129330	-0.142444909183571	4.32300248121869	-1.70306941059899	0.0921732980069969	0.10676421472277	-6.71012031739204
chr6	111210401	111210510	0.227064486743236	3.88646601902078	2.50181084371996	0.0142531629155438	0.0178749957788122	-5.09849414483033
chr6	111258581	111259910	-0.238291206970944	7.38172050483996	-8.78309896360103	1.37923841213835e-13	3.89339886182573e-13	19.65582822009
chr6	111263981	111264210	-0.54184207692933	4.24690470880346	-4.26286818959197	6.61909926566341e-05	0.000100704830568547	-0.0186376060754263
chr6	111361821	111361900	0.0469403419082118	3.76351246679685	0.533350129525313	0.595169470346272	0.621680606614968	-8.00826864035476
chr6	111417151	111417570	-0.812393355287427	4.57189043997137	-9.87754326353932	8.21793201430548e-16	2.70685288248388e-15	24.7735289897555
chr6	111424501	111424890	-0.759674777414098	4.66161234424963	-11.5573703145657	3.50969903603535e-19	1.46127723843506e-18	32.5420444960033
chr6	111478781	111479490	1.24608443338024	5.10749757272739	19.1976666362583	8.21714489948436e-33	1.04240396008918e-31	64.056090292297
chr6	111481251	111484900	-0.413555146435618	8.39687569675434	-16.683520460667	1.12861413890083e-28	9.68961023522279e-28	54.4836471052857
chr6	111534481	111534690	1.37113558879515	4.39598841899139	18.3909105077022	1.60595752327532e-31	1.79025502965641e-30	61.0694987790252
chr6	111540471	111540480	0.709112908647512	3.44670798591769	8.16026345751135	2.53515200644171e-12	6.55776075472399e-12	16.7535924616544
chr6	111540501	111541870	2.35779921823497	6.336379408767	41.552392176885	1.23620749896118e-58	9.33739624381095e-56	123.574488423039
chr6	111551511	111551530	0.590768264995569	3.58080075891125	6.78328419701597	1.42331538068168e-09	3.04604018275124e-09	10.4653190919843
chr6	111551561	111553190	0.212271802265607	7.25207864446134	4.53187692780589	1.98917042390169e-05	3.15063946397839e-05	1.10739251565095
chr6	111555011	111555360	0.618435044687106	4.75270494935148	8.0247403369865	4.76546192302743e-12	1.21007682270574e-11	16.1251404229756
chr6	111565581	111565600	-0.44853386182361	3.22693180126259	-3.9540508082238	0.000157465945473767	0.000232438961200433	-0.893075639441725
chr6	111566231	111567780	-0.88737540166146	6.68451811184327	-17.5334746088201	4.12712431472497e-30	4.02824069082108e-29	57.8077490870426
chr6	111567821	111567830	0.0537878638316343	3.45396201740482	0.535483475317626	0.593700203641753	0.620221365350419	-8.00712002694667
chr6	111568531	111568610	0.0403205286799046	3.73789710304073	0.469782579527401	0.639701566863273	0.664661498800315	-8.04040251509492
chr6	111572851	111574080	0.455970424212407	5.71737092011485	8.97174711680311	5.69975584633778e-14	1.65235993294222e-13	20.537731893204
chr6	111574091	111574120	0.387382642288875	3.50507962914506	3.77981968798299	0.000289098448823604	0.000417909826704543	-1.47296035679752
chr6	111574201	111574220	0.38720624237825	3.52746119719419	3.65343116399208	0.000444522941025887	0.000633225067043993	-1.88190220696178
chr6	111574241	111574250	0.310482585855655	3.50568920886611	2.96089903252778	0.00396562829718381	0.00522233691683463	-3.93300480351177
chr6	111574561	111574660	0.578520450887666	3.88215483195025	6.83802895938366	1.11185009892717e-09	2.39691998083682e-09	10.7098853215242
chr6	111588541	111588660	1.231749758924	3.92608173830162	14.0477882104052	5.77071895574415e-24	3.38527385245915e-23	43.5937650695537
chr6	111604361	111606310	0.435100170860041	6.27545165079321	7.33167561392455	1.22392470341337e-10	2.82299937412406e-10	12.9012414039007
chr6	111625501	111626690	-0.098146513432955	5.89091928928312	-1.87840630274247	0.0637201116631372	0.0750629558908633	-6.40420247629832
chr6	111642711	111642720	0.560341712250936	3.47765704987387	5.52293992660362	3.4990461616243e-07	6.30727014582966e-07	5.03782567561813
chr6	111663071	111664350	0.205516423032963	5.86604819827229	4.18638194413675	6.83136837703516e-05	0.000103819971130748	-0.0920400707005911
chr6	111668041	111668580	-1.25271574642732	4.43067870305748	-16.1409361915399	9.78493976833433e-28	7.75140952305052e-27	52.3137954070311
chr6	111672911	111673590	-0.0906189453449748	4.69577659782678	-1.28991937410107	0.20054287286142	0.223613424139959	-7.31890222987201
chr6	111676491	111676660	1.19438606741585	4.06136552751848	15.1379755798231	5.85191601651613e-26	3.99719633415931e-25	48.2042993651506
chr6	111679351	111679630	-0.900982897692857	3.94539105815308	-9.68153423995723	2.05343007302007e-15	6.57361117882419e-15	23.8578567119513
chr6	111685591	111687370	-0.232152434168633	6.36767365025552	-4.41381265347943	2.93864953583226e-05	4.59578728227335e-05	0.721100949046191
chr6	111692471	111693560	-0.17857833569608	6.22154566154111	-3.88300164489528	0.000202137853712971	0.000295908559774358	-1.13175994714741
chr6	111701331	111701350	0.500686054280733	3.53483474113068	4.72546445621504	8.89629080811537e-06	1.44504081355007e-05	1.87856847293765
chr6	111701361	111701370	0.480627154218996	3.48045698665529	4.50674460901462	2.0672140054725e-05	3.27012283097482e-05	1.06118956936533
chr6	111709801	111710770	-0.648139734975734	5.33441702833972	-10.5025075743996	4.4839136178051e-17	1.61209111225111e-16	27.6835926138269
chr6	111711241	111712210	-0.821157272667853	5.48136343900415	-14.5196470347922	7.76743557237856e-25	4.86604585456703e-24	45.6074407788984
chr6	111714471	111714790	-0.893223844436712	3.75474683204055	-10.2378461744149	1.5327896823148e-16	5.30408546694302e-16	26.4533664642092
chr6	111727191	111727320	-0.780163136537838	3.4893214995004	-6.88831708214901	8.85784562453425e-10	1.9229718248711e-09	10.9350500650125
chr6	111727931	111728060	-0.274519011238334	3.83138100191554	-2.58364593287655	0.0114863318537223	0.014526890841264	-4.90375554965823
chr6	111728071	111728080	-0.0935984269764182	3.41189727867698	-0.891438801868357	0.375185676285177	0.403914753505407	-7.75201787400371
chr6	111730711	111730720	0.598804336680017	3.5308803291421	5.80295513309968	1.06695550451952e-07	1.99816105046345e-07	6.20428336932485
chr6	111730741	111732080	1.1880747521996	6.01517097562147	22.9163599510036	2.4115702979e-38	5.54389476554734e-37	76.8505958863677
chr6	111734571	111734950	0.799853930160442	4.44086421710323	10.045391165657	3.75578747204924e-16	1.26588612113244e-15	25.5567090957259
chr6	111743781	111744920	-0.934072490441177	5.65527051264589	-17.6899726038743	2.26654860436148e-30	2.26611763855986e-29	58.4098970194589
chr6	111745241	111745400	0.3899989559881	3.89448492700229	4.6682447532935	1.1114303263773e-05	1.79319398650334e-05	1.66249318564357
chr6	111750931	111751710	1.67690995617751	5.31870628470318	25.3091316218822	1.41969290459004e-41	4.86934008424795e-40	84.3149405182884
chr6	111760291	111760480	-0.03987763889574	3.84083211239063	-0.428994047106327	0.669002248493221	0.692720557743157	-8.05888722506729
chr6	111760521	111760680	0.594364381207072	3.94050537437138	6.91324755786667	7.91263239254394e-10	1.72319101727424e-09	11.0468521426486
chr6	111764441	111765160	0.752781177555354	5.28052018021586	10.9003457024656	7.126400805751e-18	2.70678101838485e-17	29.5252895416693
chr6	111768811	111768970	-0.839059813739338	3.40625446754007	-7.89050289710697	8.89373056512993e-12	2.2175770207572e-11	15.5041294637264
chr6	111784191	111785190	-1.43129632837688	5.22248107040704	-20.3187988313924	1.50031258243702e-34	2.25921064429227e-33	68.0776051323366
chr6	111788421	111789870	0.176626650953566	5.94643830659957	3.57507185079334	0.000577769206788232	0.00081499318341773	-2.13033493506094
chr6	111804401	111806160	-0.5477805558137	6.28354315154495	-5.55407494088971	6.4692998493696e-07	1.14239713201591e-06	4.52206163293601
chr6	111810681	111811360	0.141764323839979	5.00154058685478	1.41785643166037	0.160720512439648	0.181248404996074	-7.14747857581852
chr6	111843101	111843110	0.347958753213287	3.51788784383716	3.73212544487477	0.0003404188306197	0.000489431275731851	-1.62845843312522
chr6	111843131	111843140	0.4821848520764	3.50714640604498	4.96141450309371	3.50198219033647e-06	5.86670416098495e-06	2.7855344853809
chr6	111843151	111843160	0.609595737448667	3.57372592254741	5.70603083023357	1.61376971994298e-07	2.98323187738874e-07	5.79757026214849
chr6	111845081	111845220	1.08253231256256	4.02386463631237	14.3819813140133	1.39039610843051e-24	8.54091541912151e-24	45.0227792627378
chr6	111850601	111850880	0.65655017448442	4.42125123274945	7.55783032110057	4.14837125741766e-11	9.88273351258295e-11	13.9727384438072
chr6	111852641	111853040	0.388861863815406	4.36693162943247	5.7621175759588	1.27058099200902e-07	2.36689207986811e-07	6.03255182475739
chr6	111858371	111858770	1.81456540604125	4.81181630181112	26.2351181408662	9.20868451069428e-43	3.72141913743736e-41	87.0586814808773
chr6	111861651	111861870	0.345287339480016	4.00912917983912	4.11622236863044	8.81650749110281e-05	0.000132812517782891	-0.337182450277634
chr6	111870801	111874360	-0.0815385077670154	8.65111529936562	-3.22100761881429	0.00180503052609159	0.0024446034844777	-3.20188701747016
chr6	111888511	111888520	1.28402409109359	3.67620316114063	11.9899454736201	4.93758568895802e-20	2.18028193495109e-19	34.508228380136
chr6	111888551	111890250	0.436129535488637	6.86294351239926	10.5560755348486	3.49810371087653e-17	1.26722952576585e-16	27.9321369855608
chr6	111890261	111890270	0.426376539267951	3.47043251464143	4.66381531712669	1.13068160257437e-05	1.82335045193744e-05	1.6458316475737
chr6	111938671	111939130	-1.46349422534186	4.71302848825772	-17.4776928652681	5.11378542100565e-30	4.94151866021604e-29	57.5923800447112
chr6	111950591	111951380	-1.48292894341153	5.56710625662909	-16.6105785533775	8.960373132553e-26	6.03809371275558e-25	47.9773401425876
chr6	111972991	111973010	0.0278827177566776	3.34588509867189	0.282270929616842	0.778415217784872	0.796678081181622	-8.11155065314581
chr6	111973021	111974200	-0.656535904170476	5.31963951633733	-8.35209245778097	1.37357944777821e-12	3.62118748550947e-12	17.3824663597041
chr6	111978621	111979190	2.14963136936511	5.18222827445347	34.7186965236652	2.61234036169145e-52	4.77464572470968e-50	109.062833984203
chr6	111981131	111981370	-0.418888906862963	3.85401181649837	-4.53222785162146	1.87584079267163e-05	2.97700038457611e-05	1.15521265376454
chr6	111985371	111985390	0.194105256912996	3.55348476349152	2.01562620828446	0.0469668929221917	0.0560421714943444	-6.14558465483943
chr6	111996431	111997640	-0.882775964654295	5.25465776414015	-13.8470635799954	1.36565546442088e-23	7.78179082166922e-23	42.7289239279052
chr6	112004291	112004670	-1.25612074638354	3.87640331941939	-16.100857385748	1.14945129273877e-27	9.04698238546275e-27	52.1520310164217
chr6	112018321	112018810	-0.387533438551873	4.58753298692658	-5.37736387085531	6.42525805123531e-07	1.13483977678003e-06	4.44218443145424
chr6	112033361	112034630	0.890434052938434	6.91961065905275	15.5348828678952	8.39903442232182e-25	5.24753492374237e-24	45.671913362812
chr6	112037651	112038540	0.34863286136426	6.49641211086075	4.67619819721871	1.51059282310548e-05	2.4136788202478e-05	1.41556359512699
chr6	112042671	112044130	-0.994383338757278	7.24515485918978	-22.9774126391819	1.98086889650759e-38	4.59627478474438e-37	77.0481147576345
chr6	112086691	112088290	-0.784063967552748	7.67573585294433	-26.4813871275685	4.50551246311971e-43	1.90524785302489e-41	87.7755297526607
chr6	112154391	112154650	-0.301292451994965	3.93062408319746	-2.96906002320016	0.00387147424113993	0.0051024248004782	-3.91081968969427
chr6	112180231	112180360	-0.116078734380454	3.97853298237062	-1.3613648833937	0.176961118182087	0.198521838011799	-7.22508919385003
chr6	112202731	112203320	-1.18622258461552	5.4129640412242	-9.1828868281433	4.37660317754875e-13	1.19346350217493e-12	18.6831564641913
chr6	112205661	112205680	0.829359893735933	3.48298119055858	8.46262807151031	6.17940849510986e-13	1.66919905856022e-12	18.1601631595625
chr6	112205701	112205730	1.01575770218769	3.60475246625998	10.6405668031488	2.36552601681025e-17	8.67048778418179e-17	28.3238192985538
chr6	112207291	112207390	0.88946931181033	3.77970513449897	9.52303510634403	4.30991841037749e-15	1.35041410298707e-14	23.1167795040598
chr6	112209121	112209940	1.40827099320521	5.52177177222115	18.5278240981276	6.58230596899875e-31	6.90950075434348e-30	59.7052196087551
chr6	112214781	112215190	-0.133596806240481	4.34992943960225	-1.46043155426203	0.14782190610756	0.167391341673547	-7.08701150375637
chr6	112216841	112216870	0.268124442155867	3.56087453798142	2.52918220155045	0.0132604380114689	0.0166782049559326	-5.03367829000261
chr6	112216901	112216920	0.243096766054604	3.50094900449507	2.34697313057514	0.0212285939735273	0.02618906502041	-5.45358803861587
chr6	112244231	112244510	1.38253859960696	4.17051149152308	19.0956592206839	1.19147346193512e-32	1.48881366305637e-31	63.682806306386
chr6	112252761	112252790	0.881059459180121	3.58183683609327	8.1354440917849	2.84602145724785e-12	7.33441993414104e-12	16.6383959339461
chr6	112252801	112255300	0.669636363614962	7.0407666529799	18.3546253721276	1.83909106538156e-31	2.03850734484007e-30	60.933309417852
chr6	112279501	112279530	-0.0173139051057032	3.46190595912179	-0.170528611521289	0.864995719976624	0.877140985906381	-8.13710675666258
chr6	112279541	112279910	-0.245545926943688	4.23279922722616	-3.03338177377584	0.00319862474127525	0.00424621821506729	-3.73423348445212
chr6	112282281	112282620	0.394078224309968	4.98631839304763	5.5522441656583	3.09355725779645e-07	5.60138516578218e-07	5.15864878955185
chr6	112289051	112289690	-0.262832076592	5.62376241372372	-4.50323797177155	2.0949850770693e-05	3.31286553497718e-05	1.04827703551153
chr6	112296261	112296350	0.835897455590836	3.78688451265024	10.0431118981948	3.79590417899257e-16	1.27912362013948e-15	25.5460807877393
chr6	112298051	112298460	-0.524586705440166	4.85381104007615	-5.82094739383315	1.21487906367961e-07	2.26596873464343e-07	6.09883705452555
chr6	112329771	112331520	1.39817854302096	7.06698540411126	13.3563327288497	1.16704893849406e-19	5.01735624456844e-19	33.9186696492423
chr6	112336741	112337820	-0.333423386238418	5.721367327948	-6.25343412241412	1.50832203205442e-08	3.00416279323274e-08	8.13170344396636
chr6	112360611	112360760	0.888492136568266	4.14125797156761	10.1037532698552	2.86145273930725e-16	9.723377570692e-16	25.8287845102714
chr6	112443211	112443560	0.233800202724308	4.45139264065142	3.04395538381736	0.00309899858532398	0.00411888250854526	-3.70491265231509
chr6	112476471	112476560	-1.00221048583524	3.31753325780195	-9.10090872408291	3.11199273815996e-14	9.18409012854399e-14	21.1418974319201
chr6	112501271	112503700	0.101487394855417	6.9771891857974	2.58760525010025	0.0113467107116242	0.0143574826065898	-4.89330492755766
chr6	112556511	112556820	-1.12812521094938	3.71289135086991	-13.7114184632092	2.45111499741241e-23	1.37112003173585e-22	42.1417391301111
chr6	112556831	112556850	-0.29124933199157	3.12545677389489	-2.70065928593966	0.00833594270920402	0.0106717864176994	-4.61392259860066
chr6	112561931	112563960	0.622821577134926	7.53346437590401	13.2204917298371	3.4171560559561e-21	1.63977912612841e-20	37.2958040979871
chr6	112571611	112572080	0.340352528301696	4.5713149540088	4.04821482778188	0.000112628904187406	0.000168296459915808	-0.572149059014364
chr6	112576551	112576650	0.223353123602776	3.83880905193537	2.17174879460029	0.0326329023987133	0.0395511934267525	-5.83125966523014
chr6	112690271	112691520	-1.92259082997407	6.36472543515048	-39.4967674159622	7.77339163345952e-57	3.65199815730854e-54	119.455052757577
chr6	112742861	112744080	1.26372783435999	6.30729667010357	20.4201434421772	1.23137673772545e-33	1.69926758172401e-32	66.0246773754565
chr6	112780621	112780770	0.254726243586862	4.04193510347127	3.32108130118268	0.00131828580217273	0.00180618260601142	-2.90770638162795
chr6	112827791	112828140	1.62324584277585	4.46242615463225	20.9453052036513	1.70578079536712e-35	2.84014268247253e-34	70.2615477211833
chr6	112839561	112839880	0.558125928254916	4.44582142818734	6.82342278831298	1.1876384449327e-09	2.55482514374662e-09	10.6445767775459
chr6	112864661	112865810	-0.164399834847817	6.17919444791224	-2.85572372979302	0.00538378654728024	0.00700842674891805	-4.21443589776348
chr6	112877521	112877690	0.363667686043969	4.11523107114074	4.50927207660698	2.0474190175172e-05	3.23967134131372e-05	1.07050033988889
chr6	112880781	112881400	1.73700426449737	5.00328914108336	21.6960284548082	1.33455300921775e-36	2.51346025764148e-35	72.8206058193366
chr6	112883281	112883380	0.407574738177458	3.80050524450493	4.24575365648403	5.49439781954071e-05	8.41212949773995e-05	0.117542859728653
chr6	112883391	112883410	0.224257732046765	3.43564654820739	2.19541720897228	0.0308319251073083	0.0374663864638954	-5.78176953738116
chr6	112886451	112887160	-0.918602125637314	4.25662486146511	-10.2998515828022	1.14884327125628e-16	4.00895806285495e-16	26.741902402518
chr6	112912091	112913240	1.43253446762529	5.32610396909975	17.6902009778607	2.66320059644454e-29	2.41251528188656e-28	56.0058896463765
chr6	112913271	112913290	1.11610225856492	3.5641666441778	10.8779521623833	7.90138842816731e-18	2.99183076931387e-17	29.4218960805157
chr6	112939331	112940450	-1.71611674118407	5.61254702088211	-27.5731261936849	2.0150236716319e-44	1.03564641444919e-42	90.8906555206119
chr6	112951971	112952110	-0.976161864319828	3.20158645353024	-11.3859300041445	7.6724622309508e-19	3.11968890771855e-18	31.7581962853222
chr6	112956741	112957200	0.6922946779933	5.0441708974657	9.83598303607918	9.97795199290291e-16	3.26697576040649e-15	24.5794652319552
chr6	113031371	113032210	-1.25665205941779	4.89856630890574	-21.6778868716515	1.41828417390079e-36	2.66454998695441e-35	72.7594952939174
chr6	113065731	113065850	1.18423343944091	3.80030541833922	14.1241585184699	4.16345866086601e-24	2.46525656096685e-23	43.9215305133686
chr6	113122151	113122350	0.8200781766598	4.18959260100191	12.5998050158312	3.21063668008844e-21	1.54382028377044e-20	37.2493336128822
chr6	113122381	113122390	0.66973648165407	3.47324765315885	7.80639189182193	1.31393821474785e-11	3.24061461053251e-11	15.1158514891965
chr6	113122411	113122420	0.677954583462612	3.47859814532767	7.52310698491831	4.86878620795478e-11	1.15360699763315e-10	13.8136139766537
chr6	113172281	113172940	-0.584781627039137	4.89741279251758	-6.92488020879865	8.41126551709068e-10	1.82846155078395e-09	10.9958149294064
chr6	113182401	113183460	0.165850184546007	6.21207975037848	2.84004642278343	0.0056312499222837	0.00731711924987021	-4.25566734423037
chr6	113281121	113281300	1.20941239285758	3.8913450644274	12.5424574347695	4.14449394961943e-21	1.97755949262973e-20	36.9932099230786
chr6	113291921	113292500	-0.706047061328227	4.51100034627852	-9.68269052009998	2.04235902464395e-15	6.53970094845354e-15	23.863261202068
chr6	113299631	113299830	-0.392962546637332	3.64611103290259	-4.51324200865151	2.01669690639192e-05	3.19250018365096e-05	1.08513140652066
chr6	113299841	113299850	-0.113270637799143	3.22584125755635	-1.21663017591834	0.227079496585562	0.251571637031203	-7.41007704215588
chr6	113317821	113318870	-0.12797194241438	5.3401619909237	-1.97744852986261	0.0511995716842433	0.0609018936366927	-6.21921089148157
chr6	113330851	113330860	0.78455227936586	3.53407563852752	7.71677307073718	1.99013851897781e-11	4.84619271295677e-11	14.7029243551441
chr6	113330911	113330920	1.49640000371152	3.73612149014959	13.944306666097	8.99149588826465e-24	5.19443637806133e-23	43.1485132022335
chr6	113330941	113331510	1.56505806461773	4.89354918731039	21.3955773043503	3.67284181834298e-36	6.56892852371719e-35	71.8038945804775
chr6	113331531	113331550	0.747415535788423	3.56432863781037	7.89350311749866	8.77069085226598e-12	2.18785576246523e-11	15.5179916370127
chr6	113351331	113351380	-0.827600213828155	3.20638712441766	-9.02414880274137	4.4589306183261e-14	1.30208736261152e-13	20.7828207867695
chr6	113353441	113353690	0.0162049458239161	4.53593737802653	0.203140292517575	0.839506121345322	0.853610798212073	-8.13095033570203
chr6	113381441	113382620	-0.238948625411256	5.61169326334004	-4.49962329155881	2.12398991456598e-05	3.35721734663646e-05	1.0349731502573
chr6	113495681	113495800	0.925989420010933	3.96912372132061	9.7174060732293	1.73640313738636e-15	5.58500455298528e-15	24.0255086952566
chr6	113495811	113495820	0.799522274920683	3.4664546030955	7.26790896434504	1.57295624160665e-10	3.60052807177798e-10	12.6489855187328
chr6	113557071	113557340	-1.07228596163193	4.10786293390131	-9.98537840573764	1.41211590431463e-15	4.57077950002297e-15	24.2871086548248
chr6	113564361	113565500	0.208939508519694	7.34517350630461	6.41510729585796	7.38489858435007e-09	1.5038190938839e-08	8.83685738675644
chr6	113586451	113588130	0.492683005111666	7.09515553782638	10.7346869555256	1.53075220796242e-17	5.68481942138304e-17	28.7596268482047
chr6	113588141	113588150	0.483240489520308	3.46808346256535	5.08054712809538	2.16883115029431e-06	3.68788425369506e-06	3.25279105736085
chr6	113595811	113597230	-0.321327917889593	6.15583892334786	-4.79077820615934	7.81964388343715e-06	1.27549340079965e-05	2.0220950688166
chr6	113610751	113610770	0.769148019324343	3.45135059563508	7.49536920683156	5.53265239618586e-11	1.3058110309748e-10	13.6866093356095
chr6	113610781	113612020	0.193124200009888	6.27246288472712	3.06419758317084	0.00297384326401073	0.00395788682180196	-3.66110412652259
chr6	113632221	113632670	0.747218262429505	4.84993584659874	8.4026013337697	1.34774421615933e-12	3.55520293993491e-12	17.415333452479
chr6	113636431	113636450	0.373980042749496	3.5016676158668	3.37521366809403	0.00110935088968085	0.00152922348459651	-2.74568053960626
chr6	113651261	113651380	0.574297733283141	3.93101819918578	5.93665082098115	6.00321142808628e-08	1.14531945239375e-07	6.770148600647
chr6	113654421	113654750	1.56863944045145	5.47943962983293	22.2187037656852	2.3468660543307e-37	4.82552933902493e-36	74.5660006860298
chr6	113672761	113672790	0.586460738678002	3.47490814278339	5.92100517933137	6.42276349754092e-08	1.2225974141307e-07	6.70364665215394
chr6	113672801	113672820	0.650115495755368	3.52915441830874	6.82406647548722	1.1841930737248e-09	2.54777432772902e-09	10.6474540263849
chr6	113712181	113712430	1.81912438552251	4.36082635094772	24.7671855556532	7.29566758185233e-41	2.2929193052537e-39	82.672712648328
chr6	113731741	113733300	1.478959778266	6.81233327977584	29.1042852557563	5.65042432887544e-46	3.6455503147611e-44	94.4817916706776
chr6	113735091	113735610	-0.0986744856133263	4.6839612109204	-1.13956821925683	0.257675032285629	0.283434450063139	-7.50035122161685
chr6	113823871	113826570	-0.717477730376135	7.45806828608657	-18.2456858018915	2.76545826815712e-31	3.01064549827069e-30	60.523453296346
chr6	113854501	113860820	-0.215336995268728	8.92762100293818	-9.59953732584981	3.01313547260717e-15	9.53802595572984e-15	23.4745296991028
chr6	113879391	113879800	-0.603642947371466	5.04105534738516	-10.4141352290657	6.75627487858767e-17	2.39934894602497e-16	27.2732142249214
chr6	113883861	113884500	-2.20672823536798	4.6418769611115	-28.5786308146869	1.25506470166542e-45	7.69094198222711e-44	93.6724731650037
chr6	113909241	113909520	-0.220847241189427	4.1794360418845	-2.88541473749669	0.00494229886953726	0.00645522630359521	-4.13583505070886
chr6	113919021	113919320	-1.71911748578566	3.83815092392227	-14.0711848317879	1.57145367892949e-22	8.29080840740811e-22	40.4012987180531
chr6	113936041	113936770	-0.320857382900763	5.23098204628323	-5.58769014494711	2.66439452932822e-07	4.84742875351093e-07	5.30519618473612
chr6	113968761	113972150	-0.240946217058889	8.73562186210427	-11.4982160480776	4.5955726671525e-19	1.89932924700592e-18	32.2718657472857
chr6	113980881	113981370	-0.259842678142952	5.02283388625981	-3.82613196552194	0.000246382583280284	0.000358130333215466	-1.32062035357563
chr6	113994751	113996410	-0.34884438973168	7.40407230839677	-6.56318478931233	8.1975539663052e-09	1.66350565220859e-08	8.8031083576863
chr6	114002371	114003120	-0.519617768608659	4.7630189922117	-7.49341589147775	5.58266119625976e-11	1.31734115122539e-10	13.6776692292148
chr6	114044541	114044850	-0.4269259841103	4.01853372656548	-5.7068773491755	1.60796761783318e-07	2.97274722990771e-07	5.80110920712496
chr6	114055341	114055970	-1.7792583054553	4.39537458985907	-18.4182538828622	1.19864010684252e-30	1.23026188864015e-29	59.1086911447517
chr6	114062171	114062540	0.254435083058284	4.46614460508397	3.46883803201049	0.000819661848226947	0.00114237764079495	-2.46073953602912
chr6	114068351	114069480	-1.59502717548208	5.2088727047534	-24.4817863370882	1.74654628368439e-40	5.21917658202466e-39	81.79677075575
chr6	114076931	114076960	-0.350718889603025	3.35457675878829	-3.5386962497613	0.000651755023963115	0.000915540219741208	-2.24430634591106
chr6	114076981	114077020	-0.277617954272689	3.34776387193497	-2.80337103471005	0.00625146942354663	0.00809401650476128	-4.35138842316139
chr6	114077031	114077040	-0.396998649139698	3.29845027529243	-4.05845304405294	0.000108568770701543	0.000162451524797421	-0.536945143851772
chr6	114088991	114089360	-1.38910346018172	4.00662181868979	-11.4175220243976	1.08592976477224e-17	4.07369668151333e-17	29.2308102362529
chr6	114089381	114089390	-0.355044445758202	3.09979163722168	-3.32462179916386	0.00130356274785631	0.00178682642173316	-2.89717083147445
chr6	114096691	114097010	0.599908358959201	4.33078268846584	7.56078416915989	4.09222213698648e-11	9.75491800174308e-11	13.9862816575222
chr6	114108501	114108610	0.881992162530436	3.99807038947605	10.2565673221927	1.40496366746595e-16	4.87471011938025e-16	26.5405025649803
chr6	114113861	114114090	-0.927997617248758	3.57131424449448	-9.9884254401278	4.89840968501386e-16	1.63832366590905e-15	25.2910174032002
chr6	114151411	114151520	-0.928244982808369	3.4828225412976	-10.074283951722	3.28260383156074e-16	1.11124897914571e-15	25.6914197877528
chr6	114212081	114212270	-0.507213364115702	3.87791334881246	-4.72269948595489	9.35914588361451e-06	1.51780675239021e-05	1.83517460493194
chr6	114281551	114282960	0.189404913903579	6.25519509247542	3.01231766146685	0.00346195250266963	0.00458204717339286	-3.80269986582327
chr6	114328281	114329480	-1.92660857678347	5.45514154820441	-35.6729481116929	2.95775950063869e-53	6.57507532309459e-51	111.237534010056
chr6	114339601	114340530	0.841027919902984	5.21974216726286	11.4317032076999	6.22494709436795e-19	2.54786365205503e-18	31.9677206587085
chr6	114340551	114340560	0.858803066217119	3.52095782789987	8.59166020420209	3.37947702033602e-13	9.28612415802184e-13	18.7618879983564
chr6	114340571	114340580	0.53730046417881	3.45431025613764	5.50964807037392	3.6997576194493e-07	6.65599019890505e-07	4.98312263057369
chr6	114340931	114340940	0.515757753571289	3.42872406104687	4.9116852911028	4.2703698824299e-06	7.10475883935746e-06	2.59230072693982
chr6	114340971	114344500	-0.00880778776117272	7.76828692170169	-0.188714091889511	0.850860216463104	0.864197970591786	-8.1337613464847
chr6	114363841	114365160	1.45448421747523	7.10731415200142	24.4604922837708	2.86580522780951e-35	4.66312420750713e-34	70.0001849919223
chr6	114390251	114390450	1.03413579622033	4.20581492005667	11.0276840454351	3.96501958618729e-18	1.53193072687865e-17	30.1125551337346
chr6	114428111	114429160	-2.01380986952665	4.86675745316549	-32.4117879556572	6.31835354870003e-50	7.63755426221906e-48	103.57842989341
chr6	114432321	114432860	-1.21139361487098	4.64720461671618	-13.9059725233783	1.34257529928571e-23	7.6552045487987e-23	42.7546421151388
chr6	114559251	114559670	-1.28273077422713	3.96522035449987	-13.8500318578397	1.34832099851802e-23	7.68732461701458e-23	42.7417484480402
chr6	114616901	114617590	-1.41691832670449	4.45484845380483	-18.9935852556249	1.73018497124001e-32	2.12620681490434e-31	63.3080276437973
chr6	114617601	114617620	-0.464201739094761	3.1304966820167	-4.18185217866377	6.94533300069674e-05	0.000105488629944591	-0.107950379274781
chr6	114706411	114708060	-0.712060888687387	6.46244849610758	-9.34528821064706	1.23110539980444e-13	3.48704795468673e-13	19.9143982181644
chr6	114748061	114748380	0.0749214234800122	4.44341420524686	1.12930428730872	0.261915403424042	0.287862485740242	-7.51197949728022
chr6	114940661	114941730	-2.13799103260581	5.31291614793451	-28.2027638354901	4.99359707798448e-45	2.79106553932776e-43	92.2946417877728
chr6	115004971	115005040	-0.0581386914837715	3.51423944582428	-0.533054157107889	0.595373444251793	0.621879064058613	-8.00842763489014
chr6	115005091	115005100	-0.0153309433516583	3.4113750708961	-0.135461946045026	0.892563792930519	0.902585626695339	-8.14252837142429
chr6	115091421	115091780	1.32183722926133	4.69044175758037	15.7455709106391	4.83397993000474e-27	3.6190391114981e-26	50.7091005792687
chr6	115270751	115271670	-2.29178061105449	5.06096704170038	-34.6287229000853	3.21658846405333e-52	5.81683432902893e-50	108.855046512883
chr6	115276701	115277590	-2.05091283208167	5.10193247742338	-29.8877641423638	3.79881135920743e-47	2.94641946039595e-45	97.1755842839427
chr6	115404461	115404640	-1.19857547338173	3.47815241594509	-12.2099291023013	1.83413146206152e-20	8.34632008790663e-20	35.5013200792602
chr6	115502401	115502810	-0.915625318195827	3.95590804568252	-8.71507081046265	2.43051664152074e-13	6.74294632863627e-13	19.1059278414605
chr6	115551251	115552170	-0.502004780496399	5.797961203212	-9.06498774524387	3.68240026112286e-14	1.08158564321855e-13	20.9738542781664
chr6	115574001	115574260	-1.02829938930661	3.78662709044211	-11.0171566082575	4.16174381521198e-18	1.60535140215815e-17	30.0640481985134
chr6	115578291	115578800	-1.36348394679018	4.19735486253733	-16.134424954394	1.00441547498643e-27	7.9461638358483e-27	52.2875289336105
chr6	115667731	115668520	-0.982709502054542	4.64041869082166	-11.3153993778838	1.17117314708076e-18	4.7003013541758e-18	31.3389076794776
chr6	115668531	115668550	-0.110317764409095	3.15223063092697	-1.03785072452133	0.302254163454631	0.329516643960164	-7.61079425310913
chr6	115676431	115676790	-0.623416108732686	3.87270506417105	-7.59661738270632	3.46842176333196e-11	8.3098682502466e-11	14.1506581314816
chr6	115676801	115676810	0.154970425111834	3.22941380443332	1.49377424785833	0.138901359634181	0.15777861263597	-7.03846287242941
chr6	115712621	115712820	-0.355268297637001	3.79327936943583	-3.74110480874967	0.000330137351834765	0.000475158945537731	-1.59929129748723
chr6	115712861	115712870	-0.113942312058293	3.2995263027119	-1.14183850086747	0.256696230320694	0.282425968598358	-7.49780502714464
chr6	115732011	115732140	-0.686910822019979	3.44777178342088	-6.44995149286839	6.32667704463157e-09	1.29446014678424e-08	8.98967212041637
chr6	115766891	115766900	-0.30256745900322	3.27811631254477	-2.83991706008979	0.00563333463375259	0.00731961937233983	-4.25600678775302
chr6	115766931	115767150	-0.791603202014181	3.69878525791523	-8.73863210651169	1.69852927957317e-13	4.76434620829481e-13	19.4480794607589
chr6	115767641	115768410	-1.94993301158705	4.53572706652487	-18.6124004055057	3.14761545161628e-29	2.83330984232465e-28	55.9377944332723
chr6	115838781	115838790	0.723059905501453	3.54769833932854	7.0998911586031	3.38907652462053e-10	7.57986173028238e-10	11.8873915458931
chr6	115838891	115839030	0.422049127227667	3.96250969646721	4.99046497948544	3.11738868722353e-06	5.24252016710841e-06	2.89891539308763
chr6	115882211	115882410	-0.937826841159493	4.02185853757069	-8.87683652078313	1.40445958957141e-13	3.96287642055365e-13	19.6653600711584
chr6	115896301	115897010	-0.497098731613525	4.92221585818912	-8.69806325759454	2.0538348103436e-13	5.72662694283966e-13	19.2585945712825
chr6	115901311	115901470	-0.282666723327265	3.85933509500913	-3.18434640053791	0.00202209284712237	0.00272744530773583	-3.30789375834125
chr6	115905711	115905740	0.797810420414419	3.50816879115841	7.68517213625805	2.30350405235616e-11	5.58539370047391e-11	14.5575222318779
chr6	115905771	115905790	0.700776744880402	3.45006591775821	6.88499913106222	8.99180831815415e-10	1.95100078148856e-09	10.9201792529007
chr6	115905801	115905910	0.659709829412824	3.79005853075558	6.82142962962045	1.19837010439346e-09	2.57705933954207e-09	10.6356679692061
chr6	115905931	115905940	0.460801672020215	3.43623738952436	4.66081194629126	1.14391871803876e-05	1.84400075012323e-05	1.63453967962253
chr6	115924811	115925120	-1.15910206243936	3.69517943327235	-11.6553708769102	2.24712510393848e-19	9.48189695863719e-19	32.9889765832619
chr6	115932571	115932880	0.901517323970654	4.2808543239292	11.2131023211415	1.69229965573865e-18	6.71585065702914e-18	30.9655446495662
chr6	115969711	115969790	0.848279050642366	3.76000142149591	7.86248817347857	1.04952948522734e-11	2.60432660029713e-11	15.3418773347311
chr6	116008781	116009050	-0.12972976110721	3.97299554187838	-1.42872754443595	0.156711234483708	0.176909456349496	-7.1322065469268
chr6	116010551	116011410	-0.311435503484182	5.2124488574809	-5.3576388455201	6.97297817684937e-07	1.22835756425856e-06	4.36207824609472
chr6	116011421	116011430	0.272747282808741	3.42788251340385	2.65858426961517	0.00935928390419627	0.0119261540295677	-4.71908374720052
chr6	116075141	116075220	-0.754995672197192	3.46911578674745	-7.09322775158926	3.49355117053238e-10	7.80739443773051e-10	11.8572804031149
chr6	116084321	116084750	-1.68544230501288	4.24029974320618	-15.5938896630308	3.62404158454048e-25	2.33068595911594e-24	46.4952195494997
chr6	116100021	116101950	-0.320284551247706	7.67966077623237	-8.39010852738155	8.67247605755625e-13	2.31852808426756e-12	17.8223262409505
chr6	116217101	116218530	0.0451427549340895	5.26407653682388	0.73089834748132	0.466831544247292	0.495781185108671	-7.88264123161661
chr6	116220391	116220470	0.150290031681021	3.73895272340955	1.65792235871001	0.100983281175758	0.116480306286966	-6.7843660610957
chr6	116220481	116220490	0.119176704170182	3.41751339454566	1.20181672975443	0.232739572364909	0.257486867957244	-7.42788020833375
chr6	116220551	116220570	-0.209833559211718	3.37178981186277	-2.12462531543031	0.0364931396833457	0.0440225807472706	-5.92836060492052
chr6	116220591	116220600	-0.162957294676108	3.35928209197612	-1.68207268168463	0.0961892202549394	0.111195402302762	-6.74488237822284
chr6	116220871	116221500	-0.758374185455471	4.73206659474244	-10.3608076841881	8.65463030061004e-17	3.04715201369457e-16	27.0253736290798
chr6	116228791	116230290	-0.954522151688706	7.87997978260602	-16.67594654544	1.37707444450964e-24	8.461744600058e-24	45.3308145536238
chr6	116250811	116250820	0.069377418026608	3.39040355702443	0.661670346415544	0.509954750964111	0.538379207259741	-7.9310908993513
chr6	116250841	116251550	-0.0434016952398577	4.41429693179884	-0.662489969744524	0.509432066899897	0.537856463438227	-7.93054515752197
chr6	116251591	116251990	0.736897341549032	4.3878192406427	10.3464495975237	9.25157243287678e-17	3.25037769791154e-16	26.9586192501249
chr6	116252011	116252030	0.532738732584505	3.5049599835934	5.57851751256675	2.76948575183036e-07	5.0327313157223e-07	5.26723111878529
chr6	116253121	116255660	-0.651462833259533	8.23531923220864	-26.8595143566913	1.51862565232828e-43	6.92288721015034e-42	88.8659380152081
chr6	116265021	116265540	-0.0626792913854971	4.9584936934291	-0.802670994500102	0.42438165059607	0.453425080140915	-7.82739084621548
chr6	116268061	116269150	-0.237768294928601	6.06672265704248	-4.82037114297939	6.13108817709688e-06	1.00827058934914e-05	2.24034186460181
chr6	116275981	116276390	0.939592618800866	4.31630845834025	11.4680707528179	5.27292591678985e-19	2.1689818082441e-18	32.1340659708287
chr6	116277241	116277550	0.350853257919568	4.17262051258019	4.58465701111015	1.53460458231959e-05	2.45075672395061e-05	1.34967441801483
chr6	116278101	116278140	0.599039308210131	3.62665737685916	5.94472654250192	5.79734421682594e-08	1.10715369726227e-07	6.80450319024899
chr6	116278181	116278310	0.389284075802272	3.76153558992137	4.6234686171648	1.32161138358926e-05	2.12064011051409e-05	1.49450079740578
chr6	116278341	116278350	0.497364844483338	3.49284654249492	4.95237612592421	3.63081147999646e-06	6.07463544406388e-06	2.75033336516521
chr6	116278551	116280980	-0.368628378309155	8.36834379314835	-15.9097678211958	2.4839279603214e-27	1.90437262879867e-26	51.3779523266367
chr6	116282371	116282520	-0.695267477408237	3.49082588791169	-6.51021687836759	4.83885312236155e-09	9.97630809021938e-09	9.25464823291556
chr6	116287621	116288290	-0.254132835325364	5.06377016707296	-4.8867581335785	4.71507661793487e-06	7.82007963926614e-06	2.4958512837222
chr6	116300601	116300840	0.985265985283994	4.26068443537713	11.8388661999516	9.77477015704643e-20	4.22828010520628e-19	33.8234886508007
chr6	116370071	116370090	0.397414452236343	3.51350069014239	3.98472229662493	0.000141255007121788	0.000209336885710162	-0.789111401451992
chr6	116370121	116372080	0.201917157126838	7.91636243244942	5.49519203609043	3.95306584912261e-07	7.09489510058614e-07	4.91883868443773
chr6	116402271	116402890	-1.16891401043855	4.3542370240327	-12.5796632346598	4.30475040429739e-21	2.05123434795969e-20	36.9633784155477
chr6	116403011	116403020	-0.287943952998151	3.17935068747805	-2.64081382278241	0.00982476816184179	0.0124953100560774	-4.76307838509839
chr6	116404931	116405510	-0.482710881704446	4.6529026840911	-6.42191131557784	7.16534777861682e-09	1.46028555104247e-08	8.86667477016055
chr6	116411331	116411480	0.0384880044723665	4.07266106272122	0.424516972058126	0.672250907650994	0.69585249959189	-8.0608144328763
chr6	116439671	116439700	0.456038221928976	3.57129948852245	4.86203261696266	5.20063845091933e-06	8.59794995256085e-06	2.40045589051926
chr6	116439721	116439740	0.68545251805433	3.56564915454627	6.94569376708049	6.83084444816796e-10	1.49433876514039e-09	11.19253015758
chr6	116444251	116444390	0.0520203492257608	4.06611914785255	0.596476518759037	0.552426702021062	0.580011551470736	-7.97235568560775
chr6	116444491	116444500	0.276850854395949	3.3945736283252	2.72072867892646	0.00788463457448086	0.0101130504199831	-4.56327116338664
chr6	116461681	116462860	-0.377204133929602	6.29590101546589	-5.82663610401541	1.23492769097383e-07	2.3024834894007e-07	6.08710018085961
chr6	116511631	116511650	0.117451271401702	3.47774383502878	1.16730191968441	0.246320700213965	0.271640046535496	-7.46854230195752
chr6	116532081	116532240	0.241357944605045	4.51824362442904	2.76461445539893	0.00697437224844965	0.00898751380960256	-4.4514148776894
chr6	116536251	116536690	0.206145097024591	4.73340152190972	3.12878501040969	0.00239793921717337	0.0032149834474516	-3.46672212957906
chr6	116550741	116550860	-0.585643716128738	3.45400663688177	-5.34130845935731	7.46084980296737e-07	1.31151250429183e-06	4.29586922786373
chr6	116550881	116550900	-0.483564081556219	3.27627413705487	-4.63618642029216	1.25827951620509e-05	2.02262699327999e-05	1.54211730719718
chr6	116553781	116554480	-2.16223415774644	4.83043731469535	-23.4681798292234	7.67643159939562e-37	1.48756296198409e-35	73.490515954665
chr6	116557671	116558490	0.37368612395344	5.76110278706046	7.27223902502164	1.5420686355353e-10	3.53159962876194e-10	12.6686702264695
chr6	116561111	116562030	-0.652588446051403	5.52337961701151	-13.6603561328238	3.05659889541997e-23	1.69766346288217e-22	41.9201300228308
chr6	116564311	116565720	0.610470284053366	5.89063287739503	9.52039862318095	4.36342413092941e-15	1.36677167812831e-14	23.1044487966978
chr6	116570441	116573040	-0.395203201136997	9.01412363299817	-16.9875324373271	3.42024983640283e-29	3.06890134915509e-28	55.6830891656433
chr6	116615431	116617370	-0.439725987968046	8.50076921176041	-14.8060092779146	2.33129774487306e-25	1.52141410039895e-24	46.8160619421454
chr6	116645701	116645970	0.165263349029179	3.99291946467862	2.2393620957091	0.0277173381370504	0.0338319554133182	-5.68861255388597
chr6	116667731	116669360	-0.402721690657953	7.23965655312476	-14.0620416758585	5.42932440401477e-24	3.1914380280784e-23	43.6549918722156
chr6	116680331	116683110	-0.352888886034635	8.61429293749596	-16.048292791925	1.42018110882181e-27	1.10992191225899e-26	51.9395621241129
chr6	116764811	116766110	0.359946817552574	5.77410238961371	4.96113386504422	3.8837031367194e-06	6.48227411680593e-06	2.69867553326944
chr6	116779571	116780060	-0.363383413504048	4.70032289105475	-5.57205666507615	2.84594161494355e-07	5.16706589568914e-07	5.24050749066582
chr6	116847191	116847500	-0.0275589101379184	4.19907638910938	-0.342695270105767	0.732665450504636	0.753408231668227	-8.09248656973808
chr6	116876591	116876980	-0.0307401687980946	4.01590305854034	-0.374397323331715	0.709031994893065	0.730881345048975	-8.08101409393653
chr6	116877041	116877050	-0.0789580443481844	3.32782788999028	-0.745736236728958	0.457863955213942	0.486828532999836	-7.87163750589279
chr6	116877061	116877490	-0.168951850605455	4.23476584562471	-1.85893966064429	0.0664621674904269	0.0781510395669089	-6.43953456058139
chr6	116895691	116895870	-1.05899830918183	3.71158252515405	-10.9786325918776	4.96894631147388e-18	1.90682233769393e-17	29.8864739043114
chr6	116944031	116944050	-0.776277748883143	3.05924489615049	-7.25556899514738	1.66439482360287e-10	3.80314676194686e-10	12.5929025820485
chr6	116944061	116944080	-0.855036568886259	3.07943600422438	-7.92106079436848	7.71698914571944e-12	1.93259045276307e-11	15.6453572936533
chr6	116968951	116969660	-0.874385889043746	5.02573370186265	-13.7380035375385	2.18525225782793e-23	1.22651521954466e-22	42.2569947372372
chr6	116971901	116972270	-0.312418555861981	4.48290888829834	-4.79231496104204	6.84700341046348e-06	1.12198250561315e-05	2.13296134166435
chr6	116994451	116994460	-0.584888990473151	3.22426662740842	-5.85740046614792	8.4468345661046e-08	1.59381759833058e-07	6.4340578132609
chr6	116994481	116994510	-0.408034380803528	3.24433595669585	-3.90749810258614	0.00018551756504851	0.000272282562217973	-1.04980662927761
chr6	116994561	116994870	-0.866175259941834	3.76888432096062	-10.0514804668973	3.65068293726254e-16	1.23152334760755e-15	25.585102753126
chr6	117126161	117126690	0.748448804906808	5.5708993739218	8.42862108034023	3.27050721551553e-12	8.39653947272332e-12	16.598098223716
chr6	117207071	117207210	0.813289027220061	4.00022180220866	10.059282937978	3.52030467732173e-16	1.18903778450282e-15	25.6214826164137
chr6	117264421	117266490	-0.296727157128737	6.94724072481797	-6.66029156055225	2.47413971904683e-09	5.20608165901878e-09	9.91805582069081
chr6	117270051	117271200	-0.151814242025164	5.74717545587368	-2.12142222468414	0.0369196180921459	0.0445178044439022	-5.93644832654673
chr6	117346001	117346010	0.0528256807529186	3.33374970865431	0.570278566298398	0.569978429028964	0.597224268999638	-7.98774334712159
chr6	117346061	117346780	-0.343683873530535	4.77547832379486	-5.11130145812772	1.91481331892472e-06	3.26932995408475e-06	3.37438622523478
chr6	117448011	117448220	0.631216143680612	4.21275397272847	8.04965230180403	4.2438193705739e-12	1.08109177227838e-11	16.240556203733
chr6	117449771	117450310	-0.658711289886096	4.76536463511899	-11.125336239574	2.53135569903027e-18	9.91836991394087e-18	30.5621140368399
chr6	117450391	117450410	0.146488638692638	3.39783762834616	1.51356938634039	0.133808335324008	0.152264315671512	-7.009148058843
chr6	117478551	117478650	0.930217384529175	3.85677477790696	10.6390186857459	2.38253353149399e-17	8.72884792648381e-17	28.3166464204186
chr6	117481691	117484290	0.464907395691789	8.23728674558673	14.1453164989376	3.80391918384756e-24	2.25941263979031e-23	44.0122103550641
chr6	117506411	117506420	1.20447613081907	3.52348113048137	11.4872172963631	4.83194462677397e-19	1.99316440184888e-18	32.2215973668116
chr6	117506431	117507170	1.28585743960264	5.06866174806743	18.5236346381646	9.79479506382642e-32	1.11423332697284e-30	61.5662787133148
chr6	117507621	117507630	0.633337831048876	3.46535628685678	6.34515630324922	1.00657527207927e-08	2.02983895194402e-08	8.53096029321566
chr6	117507651	117507670	0.623427118314175	3.49796726007862	6.27308570552966	1.38334748199694e-08	2.762370992839e-08	8.21706434534345
chr6	117511891	117513670	1.86102592713914	6.11376935635057	31.9441593553621	2.00166712927365e-49	2.27634892579211e-47	102.425261337216
chr6	117531251	117532110	-0.0484666509439524	5.44595404941418	-0.584525930415449	0.560611238601642	0.587976516184123	-7.97923289738957
chr6	117547711	117549070	0.998175313352641	5.87356705062898	11.4816304942526	2.06390149584652e-17	7.59772279345041e-17	28.6303332750286
chr6	117549091	117549100	0.620691114884929	3.54031052265199	6.22789405895687	1.68754057964747e-08	3.34828780340654e-08	8.02091435178431
chr6	117555671	117556350	0.0859047123833412	4.53800358793794	1.14759783890853	0.254322873838656	0.279943135971869	-7.49124111794541
chr6	117600121	117600300	0.0400441820609728	3.96897971167425	0.442231034138125	0.659434221942864	0.683564010514199	-8.05307147455748
chr6	117600351	117600380	0.00835110968286874	3.5168647778862	0.083395881969765	0.933730929790621	0.940188476047836	-8.14828673383687
chr6	117600891	117600910	0.916796528569676	3.53680782165708	7.03854594743437	8.18583374477804e-10	1.78073079366003e-09	11.0627438569991
chr6	117600941	117603470	-0.749810684129628	8.5144935415144	-29.3182333506577	1.71255571234608e-46	1.1939334097791e-44	95.6676236702068
chr6	117605131	117605730	-0.56051190595402	5.33715356747794	-10.8085547656908	1.08828591091669e-17	4.08242337838014e-17	29.1012639768279
chr6	117605741	117605750	0.448151099208843	3.43833743640422	4.58703424514283	1.5206528660822e-05	2.42915691122725e-05	1.35852389861815
chr6	117605761	117605780	0.707214333584114	3.47742012302256	6.83669038859608	1.11859120937488e-09	2.4111102481392e-09	10.7038984607031
chr6	117674601	117676560	-0.194486458388088	8.59639749884617	-6.71399504736533	1.94412239693905e-09	4.11954229568228e-09	10.1566310807882
chr6	117829641	117830070	1.24209011543121	4.86314473276187	18.9012185821231	2.42750585608241e-32	2.94162414118463e-31	62.9678085415548
chr6	117836381	117836400	0.512278261642815	3.47942048636159	5.49611967542736	3.91563926965192e-07	7.03030674517293e-07	4.92751069937822
chr6	117836411	117836480	0.561249540963446	3.74477052636102	5.64702805169146	2.07320624290874e-07	3.80354430806943e-07	5.55149004340278
chr6	117840851	117840870	0.224377299762867	3.48890200379458	2.34792034137508	0.0211780279705319	0.0261292769110831	-5.45147612804521
chr6	117840921	117840940	0.14591939903503	3.4366660595708	1.6106724321685	0.11092233398287	0.127337609943187	-6.86006469781416
chr6	117880761	117881160	0.329467263442574	4.20257735540711	3.2919349074233	0.00147152046923961	0.00200737833576092	-3.00622486824672
chr6	117883031	117883780	-1.69755996602891	4.61837004063062	-23.7672806037231	1.60716563270181e-39	4.26561914791681e-38	79.5693714027345
chr6	117890331	117890490	0.898477771810537	3.8606229283038	10.7652217351229	1.32934814034941e-17	4.95516268123699e-17	28.9008926394091
chr6	117902291	117902310	0.532010079806929	3.4786658885331	5.44886411845584	4.77125588977813e-07	8.51107733086895e-07	4.73377093380501
chr6	117902331	117902510	0.736751732467866	4.06976878890394	8.95504197700391	6.16376939223304e-14	1.78241759986833e-13	20.4596087852233
chr6	117906431	117909540	-0.376367772561274	8.05153321738263	-11.7093403648976	1.75854253010145e-19	7.4731088079416e-19	33.2347403910398
chr6	117918671	117918770	0.252114001735214	3.74439823056071	2.73668131043165	0.00754191226123458	0.00969010199502306	-4.52278474350945
chr6	117918841	117918880	0.324561846547683	3.51876163906637	3.28845789505906	0.00146149053301518	0.00199423323948656	-3.00437587406244
chr6	117918911	117918970	0.186512485496212	3.58964280223273	1.96178120182883	0.0530283757658967	0.0629715128897549	-6.24905373902196
chr6	117919011	117920850	0.597928250619616	7.28317783402813	18.2773870857916	2.4555432813458e-31	2.68608692723564e-30	60.6428715462648
chr6	117930711	117930930	0.861848354459241	4.2348712694616	10.980418566998	4.92826429148919e-18	1.89179481776401e-17	29.8947086168997
chr6	117932891	117934320	-0.184082290595791	6.25532281070934	-4.49399636458469	2.1699168357636e-05	3.42703676221737e-05	1.01427630167906
chr6	117951171	117952800	0.53317407039254	7.36128211575836	15.3536256971697	2.40206071844433e-26	1.69406927552952e-25	49.0986706934339
chr6	117955761	117957220	0.662660833861504	7.36467778215184	14.6756727298623	1.31689905825401e-24	8.1047329544494e-24	45.1183864126025
chr6	117957261	117957270	0.535109659182913	3.48793900311337	5.37687877769743	6.43820774647272e-07	1.13708290338372e-06	4.44021264549359
chr6	117960701	117962900	0.797106507766413	6.59930394724729	15.4607301251247	1.54693836389824e-26	1.10912592554009e-25	49.5406791076675
chr6	117975451	117975470	0.843139507563349	3.56316951816741	8.3109907826707	1.25494853368289e-12	3.31700720941025e-12	17.4540769550495
chr6	117975601	117975620	0.706867516621052	3.53220028884462	7.2860743399647	1.44736096315106e-10	3.32115654105798e-10	12.7315849190982
chr6	117975661	117975670	0.561922632640537	3.4604548768026	6.05310422381468	3.62351735636638e-08	7.02077029277597e-08	7.26740056104446
chr6	117975691	117976310	0.288876732837974	4.70402223117673	4.39439904447008	3.1611150509344e-05	4.93202491381964e-05	0.650617445718744
chr6	117985251	117986650	0.625830285463393	6.39062823822971	7.96351915684054	3.50277027280069e-11	8.38988288089409e-11	14.26107533912
chr6	117989111	117989360	1.3480865467917	4.14260359862832	18.3009921179802	2.24773951831483e-31	2.47003826466437e-30	60.7317109994296
chr6	117990351	117990930	0.285567962676655	4.69960752010027	4.12375315372738	8.57939062244408e-05	0.000129374572258945	-0.31100176533378
chr6	117990941	117990980	0.270710389775711	3.50474733417737	2.6968884312103	0.00842331869696924	0.0107788014782891	-4.62340426344878
chr6	117991141	117991150	0.525831647340076	3.50824201438004	5.01028336632515	2.87900284527422e-06	4.85350689292715e-06	2.97647320569149
chr6	117991301	117991330	0.341218071945563	3.51049239796436	3.23444708140637	0.00173106736579769	0.00234836464518357	-3.16278804909864
chr6	117992421	117993850	0.710677497537304	6.88531413683276	12.0886650820351	5.6972684163988e-19	2.33853650667891e-18	32.1802816219743
chr6	118012291	118013890	1.43199017344172	6.8335322916439	27.6363044011558	1.3574764835373e-43	6.23949274472566e-42	89.0146714346562
chr6	118017461	118017780	0.0633942701839454	4.07242421004597	0.766565784258933	0.445442715406402	0.474525697542142	-7.85582216260763
chr6	118043011	118043160	-1.00575458303125	3.69968421670337	-9.48775135975884	5.08376389152952e-15	1.58517891815844e-14	22.9517512021715
chr6	118051091	118051730	-0.57534762246572	4.1617666608506	-6.76775396481152	1.526463824021e-09	3.25989932732253e-09	10.3960468250321
chr6	118051741	118051760	-0.400901310750839	3.28685418395513	-3.79614917142629	0.000273288718118689	0.000395871941183285	-1.41939672723459
chr6	118061171	118061360	-0.836631078948781	3.93572714190936	-8.78269459740847	1.38185279345717e-13	3.90037622439308e-13	19.6539387702939
chr6	118080701	118080800	-0.0599557518154798	3.85076162569245	-0.632026264077748	0.529049409380223	0.55722146772783	-7.95037956402521
chr6	118097581	118097980	-0.989593700150288	4.02018686910256	-11.0357590250897	3.82047188608977e-18	1.47817176577013e-17	30.1497564783534
chr6	118100571	118102740	0.0376167094052966	7.78064250821013	0.766519579148493	0.44603951954957	0.475120742958097	-7.85520632634847
chr6	118121761	118123470	0.357196232731923	6.45932842225025	6.77979715956357	1.44585665920704e-09	3.0928767709288e-09	10.4497610616965
chr6	118134281	118134550	-0.993620449715812	4.02156070424959	-7.89206351306723	3.30927719672091e-11	7.93964029048141e-11	14.2909784816471
chr6	118135521	118135600	0.0491007135054109	3.69980605344937	0.504405618215143	0.615268657944508	0.64111216437296	-8.0234023519282
chr6	118146151	118146180	0.495205869511118	3.53843192194429	5.10217380343299	1.98700404475199e-06	3.38822913594293e-06	3.33825675100874
chr6	118146241	118147180	0.724870020789826	5.17485837102278	14.3952059203752	1.31462940923289e-24	8.09149311425649e-24	45.0790455146401
chr6	118149401	118149420	-0.173851955096717	3.34868989456044	-1.89282291837208	0.0617512282519155	0.0728578479821217	-6.37781778591898
chr6	118149431	118149840	-0.3668673187337	4.07273573476213	-5.16388904312408	1.54620508560416e-06	2.65706200677862e-06	3.58320714975856
chr6	118163531	118163960	-1.13813185651291	4.35843752740722	-14.4644152581105	9.80849891061133e-25	6.0947146626003e-24	45.3731552704491
chr6	118164971	118164980	-0.276459939368701	3.27896870487525	-2.17006183947509	0.0330022352300944	0.0399800411796507	-5.8376628560439
chr6	118171811	118172470	-1.43704657509039	4.70330845439275	-19.422379712595	3.64035600348994e-33	4.78054462026841e-32	64.8740121156462
chr6	118172491	118172500	-0.0115862092580127	3.2773450479796	-0.115106948397099	0.908629177147507	0.917392837384381	-8.14510566825961
chr6	118186721	118187220	1.41198174523903	4.78836464010715	20.6202636557153	5.2411348181205e-35	8.28637189422621e-34	69.1340500538195
chr6	118197081	118197100	1.50416898629596	3.66946816801091	13.0026664536783	1.40296273712784e-21	6.91686432180653e-21	38.1173573723146
chr6	118197111	118199180	0.76895148568022	6.60510243801762	16.9926386565592	3.35268336511236e-29	3.01076427731195e-28	55.7031352417799
chr6	118203181	118204340	2.51708193275885	5.90789922369344	37.0771281690099	3.37368247478229e-53	7.41526729674255e-51	111.135970953199
chr6	118231361	118231580	1.17569610568559	4.08175689060687	13.2584264382956	1.75640680904263e-22	9.23381659263429e-22	40.1650540497691
chr6	118263821	118264410	-0.603907437525847	5.12120207168336	-10.99604085587	4.58636147592415e-18	1.76406657331616e-17	29.966729573391
chr6	118277321	118278190	-1.41811264226031	5.11501559404652	-21.2854509499026	5.3360847076636e-36	9.3720129075478e-35	71.4287499640529
chr6	118283941	118284110	-0.240462278305266	3.84912994623421	-2.78060380815461	0.00666734196423368	0.00860735589516755	-4.41028891938343
chr6	118284151	118284170	-0.125911809215976	3.35878760470557	-1.22939038583169	0.222284570127032	0.246527238747036	-7.39457261721081
chr6	118284861	118284970	-0.542068795519338	3.71596712311275	-5.23117559736146	1.17439205274174e-06	2.03567642224055e-06	3.85202763384225
chr6	118292191	118293130	-2.09852824584087	4.89324780313267	-16.8016092833948	8.49418671068074e-25	5.30480216510898e-24	45.8141639710228
chr6	118295451	118296020	0.981098208294911	4.57132418446582	12.6698647722182	2.35149679362947e-21	1.1412635615189e-20	37.5617556842746
chr6	118296041	118296050	0.956668629750032	3.49128811490757	9.85611765448513	9.08254096529403e-16	2.98230018620715e-15	24.6734895000969
chr6	118296071	118296090	0.962352933689613	3.48904282191284	9.95705136108666	5.67039531805914e-16	1.88903559021672e-15	25.144636458814
chr6	118296231	118296240	0.802007110216489	3.42125993371443	8.00957180091156	5.11390335889816e-12	1.29603715803444e-11	16.0548901730197
chr6	118296261	118297110	1.32928518545044	5.39266170714657	16.4789035469536	3.06784906185886e-27	2.33411940922129e-26	51.243351522667
chr6	118306151	118307290	0.0637798582580901	5.79766662716498	0.83877517486561	0.404246540234185	0.433283378556011	-7.79730755619622
chr6	118319351	118321690	-0.695457295086875	6.99146890416063	-18.5757576188071	8.07083127369962e-32	9.24814036336074e-31	61.7607831730946
chr6	118325391	118325880	-0.460218546511295	4.85317996344385	-3.9793965049297	0.000178214730208834	0.000261988952727698	-0.97043576234389
chr6	118335571	118335720	-0.747619120243705	3.47684845899856	-8.72736189225197	1.79056966323208e-13	5.0144606689973e-13	19.3954344659565
chr6	118366271	118366590	-1.32353130804671	3.99857577522194	-11.602111071969	2.05355417534516e-18	8.09800125553486e-18	30.8594595515073
chr6	118372171	118372180	-0.435870079674632	3.27449765758469	-3.91332991219905	0.000181757925251819	0.000266999613105367	-1.03024318050904
chr6	118372211	118372840	-1.71285069940419	4.83176174411175	-14.7070450491432	3.13734455900963e-22	1.61923411242569e-21	39.8246765317856
chr6	118378021	118378360	0.929215881224511	4.60675698567961	11.6877552563429	1.93964861290306e-19	8.22152664675479e-19	33.1364784972929
chr6	118400951	118402120	-0.026735976295482	6.39810461829485	-0.436991424334216	0.66330213733397	0.687240293687662	-8.05531466291721
chr6	118446951	118447180	-0.630822093475999	3.61625779308257	-7.91381561142955	7.9811296979575e-12	1.99676487423655e-11	15.6118649207072
chr6	118485811	118486380	1.32527777976537	4.82967352705151	20.1388627467961	2.82453488072825e-34	4.14550146735246e-33	67.4420691106176
chr6	118509091	118509100	0.0589756379126571	3.23132106847061	0.60809816870571	0.544727926438764	0.572518297855523	-7.96531013844081
chr6	118509121	118509260	-0.485911901458347	3.75910788646613	-5.40279541854977	5.7809655836265e-07	1.02477721146728e-06	4.54568055144217
chr6	118550851	118551510	0.0243567767710604	5.07838280916072	0.445568569825235	0.657030612021697	0.681310076393974	-8.05157733727041
chr6	118565461	118565540	0.0329849298970542	3.67281573710721	0.320641438164958	0.749261382137343	0.769051027039286	-8.09987083127954
chr6	118580761	118581460	-1.00496376980283	5.08187257032698	-16.0485474947939	1.41872521181348e-27	1.10884746517189e-26	51.9405924945573
chr6	118634071	118634200	0.692215981084309	3.89226470606747	8.3598609268742	9.98875340081058e-13	2.65862441825838e-12	17.6814984575269
chr6	118649391	118652510	-0.076053209279091	8.5893311316956	-3.23616524548027	0.00172181868107565	0.00233628154038505	-3.15778026485463
chr6	118659871	118659880	-0.168567367462204	3.2967419738249	-1.65298744984398	0.101986357994772	0.117555986972921	-6.79236833227935
chr6	118659911	118660770	-1.93666095501329	5.28812779627002	-25.9116036390994	2.37413219162462e-42	9.06893289873618e-41	86.1088533379029
chr6	118680691	118681100	1.45984525752771	4.52444385507095	19.6262971738874	1.74793820434386e-33	2.38015561422974e-32	65.6110470703367
chr6	118700891	118701180	1.82866886361722	4.23132354042716	21.7802583321375	1.0065528261933e-36	1.92461346965302e-35	73.1038686933392
chr6	118704831	118706430	0.134490068951543	5.73871563446891	2.18823992155547	0.0313686603550874	0.0380888246319524	-5.7968277755345
chr6	118708961	118710030	-0.19221466335339	6.0468251694496	-4.06859758725883	0.000104684571358446	0.000156818093538511	-0.50200390686421
chr6	118723401	118724010	-1.07642342958687	4.41178448311843	-13.8271952815363	1.48760592446189e-23	8.45570249280235e-23	42.64305518459
chr6	118724031	118724060	-0.295976671169546	3.24894890538232	-2.79385646361883	0.00642228774128673	0.00830417136025303	-4.3760519995702
chr6	118724081	118724100	-0.472169532275865	3.26339188508086	-4.26759417960217	5.0691530773682e-05	7.77997029366752e-05	0.19512533114762
chr6	118724161	118724180	-0.430531243143818	3.28088128900342	-3.87491324530976	0.000207931540979669	0.000304085754711978	-1.1587405355125
chr6	118724281	118724290	-0.38191053084946	3.24472289490528	-3.56158712564813	0.000604216649384743	0.000851096520642362	-2.17268600205793
chr6	118724321	118724470	-0.4747053791527	3.64796355574241	-4.74909272026767	8.11170299339925e-06	1.32133513212309e-05	1.96824552352914
chr6	118743851	118744050	-1.25912802483655	3.82899247383762	-13.1912239297327	2.35723035162107e-22	1.22805575143481e-21	39.8697767787729
chr6	118748281	118749130	-0.838691350095457	5.61703940490061	-7.67488496551013	1.46907448630271e-10	3.36973674239772e-10	12.850312988816
chr6	118776471	118777010	-0.285621141866975	5.08787389727183	-4.86988842413097	5.04131226675191e-06	8.34384113262052e-06	2.4307352766978
chr6	118783821	118785250	0.00767780193338192	6.55473996891924	0.138004004914236	0.890568596222425	0.900754579959403	-8.14217433295403
chr6	118800201	118801330	-0.951435080138978	6.3150455049979	-24.8628827129229	5.45360959013379e-41	1.74606689216929e-39	82.9646959979538
chr6	118813641	118814040	-1.17565566186639	3.94743523139623	-11.3988241465684	8.69687490753486e-19	3.52281282364588e-18	31.6408822817974
chr6	118827521	118827540	-0.669318172835488	3.11937782355638	-5.8184423268524	9.98446218197777e-08	1.87388908180071e-07	6.26954912794673
chr6	118827551	118827580	-0.751516926786234	3.11709658734523	-6.41146623134309	7.50510749743091e-09	1.5274786988876e-08	8.82090563911888
chr6	118888871	118889970	0.717051309362432	6.25325372040488	12.3769957965884	8.67469315400642e-21	4.04278847743935e-20	36.2522913166478
chr6	118892521	118892530	0.0893506603859406	3.39085996219872	0.869801583855636	0.386834504997326	0.415699393309315	-7.77110571295754
chr6	118892571	118896990	-0.744287102766069	8.96808537400578	-29.7041069784644	6.15761229348216e-47	4.62799234244706e-45	96.6919624716253
chr6	118899941	118900350	0.774216830634841	4.40703584140399	10.7416504310729	1.48228120449782e-17	5.50945007318022e-17	28.7918478816674
chr6	118902871	118903040	0.393892602708848	4.00301847291604	4.25847818023412	5.24263906097926e-05	8.0374786272242e-05	0.162711735338139
chr6	118912821	118912830	-0.382064535586956	3.20187834502059	-3.41476447599944	0.000976844291856801	0.00135281243242852	-2.62603257464323
chr6	118933791	118936000	0.0474286252532433	8.20309491646172	1.62331588351932	0.108188721517448	0.124342495553171	-6.84001034199294
chr6	118960001	118960160	1.20925661215258	4.01537393806186	13.4245924386524	8.50490647944834e-23	4.57429397077501e-22	40.8929264384074
chr6	118968541	118968710	0.158453157209786	4.05976837699492	1.88691153021494	0.0625522641718493	0.0737533116919234	-6.38865901846694
chr6	119022941	119023040	0.697869826192119	3.75525261265481	7.04970643679715	4.25911231952768e-10	9.46028077419834e-10	11.6607949799177
chr6	119023981	119024580	1.17043550900763	4.67541728066108	16.2513302036188	6.28628020977254e-28	5.0685451320998e-27	52.7583061179008
chr6	119028191	119028460	1.42774231869333	4.20160468577757	17.0625756754593	2.55183474015978e-29	2.31608268383592e-28	55.9773635181298
chr6	119066111	119066120	-0.477012280515124	3.23747412015608	-4.4597951190571	2.47045828400943e-05	3.88598193432664e-05	0.888823741246373
chr6	119066151	119067710	-2.58804101263377	5.50583038191874	-23.6556725639742	7.96980902271636e-33	1.01253087141682e-31	64.4330109053321
chr6	119076391	119079830	-0.46368514657466	8.22569220947893	-17.8607741287832	1.18250232268109e-30	1.2141541310028e-29	59.06359097597
chr6	119079881	119079900	0.444518990550643	3.56666399826501	4.44841918054788	2.57907258573305e-05	4.05086428949137e-05	0.847228300534596
chr6	119096051	119096060	0.904504634948205	3.43785597161908	8.26267483316943	1.57242433520452e-12	4.12821025008932e-12	17.2293749729596
chr6	119096071	119097520	1.42749523987006	6.7004018293001	18.0457860608185	2.09013129291884e-26	1.48172263199433e-25	49.5484101766146
chr6	119108941	119108950	-0.420706669000154	3.2132227026546	-4.34455484228426	3.80940378676693e-05	5.90354382670264e-05	0.470555163137087
chr6	119108961	119109560	-1.39319942799307	4.42527376607611	-19.5983542054824	1.93224061001402e-33	2.6180807012632e-32	65.5103414570463
chr6	119110431	119111190	-0.434632667125555	5.64707878367562	-8.40729009869436	8.00344303655078e-13	2.14490955501344e-12	17.9023429586389
chr6	119112951	119113150	1.16073981748406	4.28636271562556	13.9312732786658	9.50890145075095e-24	5.48176239906374e-23	43.092342284945
chr6	119122081	119122810	2.31457777556142	5.1489536475388	31.5429324045035	5.44556548047324e-49	5.64859665476038e-47	101.424151388127
chr6	119124561	119124570	1.29860433500136	3.52885073444378	11.4314870474611	6.44711417652514e-19	2.63619191724079e-18	31.9341015872005
chr6	119124591	119124620	1.29534633756342	3.56046501280131	11.7163993165861	1.70308116400399e-19	7.24282322629301e-19	33.2668657311001
chr6	119124641	119124650	0.921472376262495	3.42716054638021	8.9083595772851	7.67056771983625e-14	2.2040690120635e-13	20.2413203032221
chr6	119129181	119130410	-0.329274714405421	5.61690041466749	-5.96040421376033	5.41735691149668e-08	1.03688824102363e-07	6.8712523121579
chr6	119132231	119132820	-0.421237621701409	5.27299414784492	-7.27315812271518	1.53559040417571e-10	3.51735258714737e-10	12.672848855073
chr6	119146821	119149770	0.335425177535652	8.33528431597152	7.30553411897576	5.38518018113485e-10	1.1875052796601e-09	11.5387586148885
chr6	119179161	119179340	1.85119051749771	4.13466081776601	22.5745278804091	7.30726040094558e-38	1.59432620244953e-36	75.7375709362087
chr6	119195741	119196730	-1.65827790085914	4.46579212389166	-17.7737367766617	6.29494428337954e-30	6.0406191672489e-29	57.4220715140168
chr6	119196751	119196780	-0.670206885810279	3.20929819555787	-6.79959216062308	1.32243515156594e-09	2.83547252769966e-09	10.5381118415534
chr6	119208051	119208700	-0.62971939087234	4.61772273562148	-7.47392644663975	6.10692767365269e-11	1.43705895207366e-10	13.5884948777074
chr6	119240831	119241460	0.651460476863857	4.85768155648671	8.93713372049772	6.7032239429908e-14	1.93383392378409e-13	20.3758644616766
chr6	119295951	119296630	0.61862265123948	5.20757616624591	8.36049542235032	9.95919324234342e-13	2.65091146165207e-12	17.684452040565
chr6	119308251	119308510	0.762404602082966	4.11016663075258	8.60490948469707	3.17632227925073e-13	8.74019249829893e-13	18.8237146397113
chr6	119310811	119310930	0.514049455623379	3.95214159005306	5.85169310054817	8.65657113972227e-08	1.63210843280559e-07	6.40992777615186
chr6	119329081	119329100	-0.266304997254577	3.38255992542336	-2.79750516289335	0.00635628252134046	0.00822318036850883	-4.36660213133076
chr6	119334701	119335170	-0.779574984326289	4.30824524796486	-9.20050214240398	1.9516179426512e-14	5.8418211068162e-14	21.6078572160968
chr6	119341261	119341310	0.978449988260962	3.71029372882576	9.96476503895374	5.46997208512114e-16	1.82404449886641e-15	25.1806291024674
chr6	119346591	119346730	0.242440045034597	3.82800560433015	3.01794129656914	0.00334945139037433	0.00443864158137019	-3.77690237839401
chr6	119346781	119346840	0.147766753932815	3.54713512567018	1.65583299515993	0.101406987783036	0.116937464070194	-6.78775682954796
chr6	119346851	119346870	0.22098422245265	3.48999969083055	2.39121730817046	0.0189777144779534	0.0235215337353035	-5.35414277976074
chr6	119346891	119346950	0.191774117218694	3.57724764118426	2.24452783739327	0.0273699929465615	0.0334246953139037	-5.67755394002305
chr6	119347001	119347020	0.1660818278152	3.47072983567094	1.76121601120654	0.0817627053590013	0.0952495526470781	-6.61175364121796
chr6	119347031	119347070	0.353820614917448	3.55195564345555	3.69391472210659	0.000387677533697436	0.000554884955996433	-1.7520097656256
chr6	119347081	119347100	0.230090746323579	3.48785608809685	2.54254058024437	0.0127989059036472	0.0161190708929309	-5.00182486027042
chr6	119347851	119347860	0.0859301936341554	3.46259896845435	0.919610665244979	0.36035319126284	0.388843667887226	-7.72647563110224
chr6	119348021	119351150	0.339956070596143	8.48827910685513	12.0959123949184	3.06248823083332e-20	1.3716134839972e-19	34.9871981000476
chr6	119445831	119446960	0.875633772794547	5.60835131578644	14.6983905071304	3.66018529606493e-25	2.35304510752478e-24	46.3630461235515
chr6	119453431	119454130	-0.155527933044199	4.87324000276598	-2.03839573454109	0.0445879159270779	0.0533207870512017	-6.10106375661473
chr6	119454151	119454200	0.221676662919649	3.54422367073923	2.18515955782662	0.0316015077699869	0.0383613341259422	-5.80327697989428
chr6	119454211	119454230	0.589728903061696	3.52903481628924	5.67922134073963	1.80856600875886e-07	3.33171133523046e-07	5.68561338724848
chr6	119454241	119454270	0.508154091240117	3.54508186792211	4.98618626789831	3.17132851278696e-06	5.32975618696411e-06	2.88219312851659
chr6	119454461	119454470	0.412570742799911	3.47634320396197	3.7316254004732	0.00034100025556752	0.000490215656568432	-1.63008121380158
chr6	119454501	119454510	0.311670635576062	3.49990289404757	2.97004857935189	0.00386021055959542	0.00508814186250546	-3.90812899096306
chr6	119566391	119566420	0.773575228158868	3.60293386499899	7.66534693022367	2.52469849808915e-11	6.10559736906105e-11	14.4663584251648
chr6	119566431	119567810	0.49299750292676	6.76683993756769	6.0268241452077	1.03099243587292e-07	1.93303481873816e-07	6.33404947323077
chr6	119627521	119627650	0.099284972982061	3.9809469176855	1.27243925135322	0.206652932572087	0.23004176253245	-7.34111473965041
chr6	119627751	119627760	1.04727047203545	3.66353410491682	9.49879392568386	4.96262707227317e-15	1.54838646292268e-14	22.9773787851273
chr6	119629301	119629620	-1.14774943928949	4.16786549262543	-11.3541601764774	1.82865363685055e-18	7.23784931844434e-18	30.92065112393
chr6	119629631	119629650	-0.274300498050999	3.27429810635564	-2.55961265175842	0.0122301400458118	0.0154294831056154	-4.96090613562102
chr6	119700771	119700780	-0.567448119978663	3.23400003961712	-5.66050070404719	1.95811868577202e-07	3.5989707057612e-07	5.6075774005377
chr6	119713901	119714350	-0.949827664245046	4.11281944666719	-12.7619069075134	1.56321874824807e-21	7.67871112201732e-21	37.9714012254594
chr6	119736081	119736090	-0.594087611254026	3.17495767271224	-6.39083267116708	8.2237907281868e-09	1.66863165914206e-08	8.73056896087847
chr6	119736131	119737170	-2.28397872815534	5.00763705990211	-31.2354762382423	1.18107798239037e-48	1.15089020160026e-46	100.649571167183
chr6	119742281	119742650	0.356559917119739	4.69094296393694	5.2316800017833	1.17196586587506e-06	2.03159438695186e-06	3.85404962532361
chr6	119760031	119760360	-1.28730738332936	3.84780767375422	-14.0548840151187	5.59814275437827e-24	3.28713863557991e-23	43.6242487055535
chr6	119833551	119834430	-1.4254142699263	5.16528451153543	-16.4589115196769	6.75148908810352e-27	4.99012315073247e-26	50.4735183757675
chr6	119848401	119849090	-0.687026813402647	5.28982059966043	-7.35039167506881	2.91916628901395e-10	6.55967948777537e-10	12.1129260112382
chr6	119881531	119881830	-0.639486172214948	4.05314258692789	-6.71602368454354	1.92647797312732e-09	4.08386326394171e-09	10.1656549448976
chr6	119881851	119881860	0.0529477772716752	3.28300824264925	0.517685396802407	0.606009352204122	0.632143280105861	-8.01656314036826
chr6	119994061	119994120	-0.655370058600047	3.41397491685614	-6.95150011324017	6.65336198050254e-10	1.45700421240177e-09	11.2186198555345
chr6	120142801	120143220	-1.53147850480669	4.09917915736552	-16.1188121192101	1.06942631632856e-27	8.4399670617412e-27	52.2245244340469
chr6	120143231	120143240	0.0347394146820793	3.11440156605198	0.316193771024799	0.752622992765055	0.772217342736176	-8.10130068784438
chr6	120198181	120198460	-0.941650160943317	3.81375547426402	-9.27959249749506	1.34738267366263e-14	4.07724993574699e-14	21.9779131251948
chr6	120278731	120279150	-0.981617539090544	3.78772676157548	-9.98981721491058	4.86671651676588e-16	1.62824139655221e-15	25.2975101488335
chr6	120355931	120356310	-1.33952223753084	4.00732300308879	-12.198402714417	9.15509005922188e-20	3.96813449482106e-19	33.9546159322069
chr6	120356331	120356340	-0.678391934324503	3.16354620078885	-6.06423919677093	3.45212175589565e-08	6.69674882916662e-08	7.31515141274238
chr6	120585861	120587310	-2.28564561741419	5.39857683698971	-35.7715591277012	2.36843622004191e-53	5.38766038913161e-51	111.459286213156
chr6	120590141	120592380	-1.78653455736786	5.511138008895	-32.9259711710145	1.80720435160041e-50	2.37567438196825e-48	104.829835415324
chr6	120594141	120594250	-0.334707264264566	3.36087335188931	-3.60683643332797	0.000519737711224007	0.000736028148751063	-2.03010536446493
chr6	120622171	120622620	-1.106866585432	4.1312424358323	-14.8456705585257	1.97496574214579e-25	1.29635810673958e-24	46.9826484501047
chr6	120681471	120681480	-0.262923929796936	3.09886314100414	-2.79652489439703	0.00637395435365196	0.00824424824743067	-4.36914196528696
chr6	120747001	120747010	-0.224516339869496	3.0910597369354	-2.25184769839082	0.0268843500670789	0.0328571546644136	-5.66184509043599
chr6	120747091	120747100	-0.538358523927205	3.12415752787301	-5.54632232980426	3.17159202041093e-07	5.73652569891858e-07	5.1342083539658
chr6	120747121	120747150	-0.592022881253573	3.19847720505843	-5.9488618220081	5.69463727442679e-08	1.08829925819644e-07	6.82210243402149
chr6	120747161	120747200	-0.605581540776457	3.24581177335954	-6.08465741083452	3.15836173242397e-08	6.14222486645059e-08	7.40280311626093
chr6	120801361	120801560	-0.754916110046985	3.57051630634191	-9.20342435899281	1.9250823857504e-14	5.76605278427569e-14	21.6215298401161
chr6	120802521	120802780	-1.64278828412139	3.64875157723194	-15.1357060682614	5.90719777254251e-26	4.03415073817561e-25	48.1948557023869
chr6	120816921	120817130	-0.975946131847611	3.66274872169804	-10.4519964342257	5.66761452150459e-17	2.02276993602302e-16	27.4490838887392
chr6	120830581	120830820	-1.05814296623082	3.58781528594183	-11.1772327927451	1.99487140009638e-18	7.8743135150217e-18	30.8007364575466
chr6	120900001	120900480	-1.65676130960221	4.22305863818642	-21.912333618244	6.47765242272338e-37	1.26657004193393e-35	73.5464881920089
chr6	120913291	120913900	-1.00737318234815	4.11902712755958	-12.6872459916093	2.17684344800919e-21	1.05946947366012e-20	37.6391832675523
chr6	121055541	121056050	1.07551311087986	4.7093138896946	15.1452465158849	5.67829221012069e-26	3.88442352371498e-25	48.2345500724985
chr6	121087061	121087070	-0.114896790737742	3.28741966180463	-1.06898834699876	0.288071705842047	0.314876036909476	-7.57806175807084
chr6	121093091	121093740	-1.61965924653187	5.12118088040558	-23.5430036465304	3.25872715693291e-39	8.33982823910381e-38	78.8598615999106
chr6	121142161	121142320	1.27796904858853	4.0841112596947	16.8276455770546	6.39896739572379e-29	5.60859359237712e-28	55.0537343809256
chr6	121222751	121223250	-0.721339207519745	4.58994136120934	-10.25739450621	1.39956907338948e-16	4.85623934162506e-16	26.5443522504233
chr6	121306061	121306450	0.00656663366692571	4.51729342139752	0.0959676054076736	0.923769985594301	0.931091277660107	-8.14714718181705
chr6	121319231	121319460	0.255198446356314	3.93282179556429	3.1397728244191	0.00231880506558814	0.0031125795612801	-3.43548806028533
chr6	121333931	121335600	-0.0110683932162606	7.94284378695194	-0.414079983921705	0.679848337548244	0.703109785231752	-8.06522897105965
chr6	121382651	121382980	-0.695074835710288	3.99138665845381	-8.5548272070692	4.01503763423263e-13	1.09775784478227e-12	18.5900474686325
chr6	121397861	121398780	-1.91608494822625	5.56398603890271	-17.1279552355561	3.96132147413724e-25	2.53911624555862e-24	46.5912858015859
chr6	121400821	121401040	0.15693202990562	4.37376213236035	2.14995932941984	0.0343712679285803	0.0415656077662995	-5.87639594402946
chr6	121430401	121430950	0.101953579970117	4.59008269195008	1.64530832023991	0.103563262989289	0.119287135183353	-6.80477601307441
chr6	121435181	121438750	0.619361981771196	7.4285031689806	12.3631526907889	1.77742486250726e-19	7.55076945661603e-19	33.347707877628
chr6	121439721	121439740	0.741696790230952	3.57598327999531	7.22660938026506	1.90025851831168e-10	4.32539614186113e-10	12.4613760816905
chr6	121439761	121439830	0.477278706797528	3.56193440032721	5.33902709825108	7.5316155749621e-07	1.32371384899195e-06	4.28662784935132
chr6	121439841	121440530	0.941171147529267	4.88336149042929	11.9960012435274	4.80448336574739e-20	2.12384045935522e-19	34.5356297457301
chr6	121442671	121442700	0.646163172965098	3.53126642136377	6.85636798284362	1.02345106840716e-09	2.21266508580897e-09	10.791942586922
chr6	121442721	121442790	0.915121408331933	3.79129543920812	9.67224876714813	2.14454289299532e-15	6.85838351944987e-15	23.814455053544
chr6	121443741	121444860	-0.614631589798612	5.71681964380043	-9.46323909889558	5.70184004580713e-15	1.77143815480622e-14	22.8370937121061
chr6	121520471	121521390	0.158278612483862	5.87239343490223	1.52562862654041	0.132215987947341	0.1505386393077	-6.9918942674697
chr6	121522351	121522570	0.476227708264926	4.28908935653938	5.2873841960703	9.32153444444196e-07	1.62773241204394e-06	4.07796421910756
chr6	121522581	121522590	0.489965668185011	3.51961590037513	4.71246602400393	9.35886845776732e-06	1.51777976552218e-05	1.82934702000695
chr6	121531181	121531190	-0.238926386889749	3.16281781087575	-2.36836256158119	0.0201124478090403	0.0248637132966673	-5.40571558089184
chr6	121531211	121532550	-2.29498802624098	5.4776396196222	-31.7694553438965	3.09085939320327e-49	3.37780776244917e-47	101.99069365681
chr6	121532911	121532920	-0.411554976822156	3.27977809843415	-4.46580422534174	2.4148854952475e-05	3.8010598523696e-05	0.910822412834897
chr6	121532971	121532980	-0.325821583022659	3.26301375355591	-3.39700877885846	0.00103437240697776	0.00142928228469332	-2.67987813752174
chr6	121533031	121533900	-1.2270646555192	5.06953882286811	-19.8024918818433	9.30951697160292e-34	1.29898071367189e-32	66.2439294046866
chr6	121584591	121585050	-0.947131989115443	3.96358396078327	-8.32488143100869	2.61060460880381e-12	6.7460438983859e-12	16.7767948769764
chr6	121590531	121591580	0.475881980732478	6.50622607301888	7.29636559276734	3.10568181907322e-10	6.96471932504594e-10	12.0375483684169
chr6	121592551	121594020	-2.20083595569072	7.20349665685306	-28.5599765895504	6.06510305567469e-37	1.18998923529493e-35	73.9903716044925
chr6	121619181	121619260	0.52844904168795	3.70223244756801	5.83373764326035	9.35042270142038e-08	1.75841658532833e-07	6.33408027352766
chr6	121619291	121619310	0.600825953758977	3.51530678298838	6.22663816897311	1.69687642866097e-08	3.36637157093663e-08	8.01547087955815
chr6	121666501	121667310	0.25785884121348	5.15064568431295	3.01038927193091	0.00351474479094532	0.00464894368565498	-3.813935625248
chr6	121694261	121695840	0.699789632803453	6.81908073292336	16.0067568646201	1.67893197126736e-27	1.30513166270453e-26	51.7714229629334
chr6	121732901	121732910	1.28792388451588	3.6902119782997	9.92358574383819	4.06363720019048e-15	1.27532274961398e-14	23.2721571922732
chr6	121732941	121732990	0.478402189724834	3.51757579600015	4.49060593156605	2.19805227473248e-05	3.46982874762169e-05	1.00181341578747
chr6	121733001	121733580	1.02657721840917	4.79032113073403	11.3868691679501	2.23849895543262e-18	8.8049643580578e-18	30.7339162581755
chr6	121770931	121771210	0.613819695937817	4.42235731750644	7.23414445646208	1.83586845645778e-10	4.18335783716134e-10	12.4955860976643
chr6	121779821	121780940	-2.71064805128649	5.41567316329809	-41.7219109717245	8.85904931110172e-59	7.08278402057287e-56	123.90565461791
chr6	121795791	121795920	-0.732258530123503	3.42735824553314	-6.79481143103698	1.35125058435655e-09	2.89562168703911e-09	10.5167669920764
chr6	121823181	121823760	-0.100197992101616	4.78654241347108	-1.6305785318745	0.10664317730837	0.122652797134127	-6.82842404635763
chr6	121826551	121826630	-0.0974555200931906	3.762462479763	-0.908354562036558	0.366240352935221	0.394803652422555	-7.73676761097127
chr6	121826641	121826660	-0.12451680737128	3.43347288287853	-1.19331178646035	0.236034898202504	0.260936830948088	-7.43800636715156
chr6	121839971	121839980	-0.434118414163871	3.18113495815065	-3.82768265644071	0.000245062124006478	0.000356275369759264	-1.3154967124525
chr6	121840001	121840100	-0.498426107442264	3.35362812364989	-4.55166638012025	1.74151982597647e-05	2.77024889437478e-05	1.22715168612858
chr6	121847531	121849780	0.625328961375545	6.42471898792451	11.5628405948908	3.42334641678112e-19	1.42627958195835e-18	32.5670139395837
chr6	121850641	121851850	1.7045491064583	6.56108760121372	28.5073006522614	8.10004403905157e-43	3.3036677230158e-41	87.2951031224953
chr6	121858991	121859350	0.10515125343865	4.66111969296207	1.36285810548517	0.176491694585413	0.198027719691661	-7.22307677168016
chr6	121867211	121867330	0.906742194091709	3.95096878201511	10.4138688201186	6.7646350922634e-17	2.40225549899657e-16	27.2719764539683
chr6	121882431	121882730	0.823868309525055	4.47556943794456	10.7801715385481	1.24066150986849e-17	4.63557796283575e-17	28.9700342349119
chr6	121885991	121886010	0.628217535227405	3.5171566530719	6.28350085579777	1.32131918756113e-08	2.64256105864967e-08	8.26234506538331
chr6	121896791	121896810	0.679183386438403	3.48912731928726	6.77267426753826	1.49300680628621e-09	3.19039251796888e-09	10.4179885333001
chr6	121896821	121898330	1.89665510978365	7.10302634444722	17.9334240775944	7.86833370934748e-26	5.32372253162294e-25	48.247233670797
chr6	121901561	121902400	0.702346992476727	5.06299168108773	6.80370481061974	3.40002699319024e-09	7.0853028023323e-09	9.68694182378868
chr6	121932481	121932980	1.77286815050284	4.76415509427481	23.8798282759164	1.12930906210021e-39	3.04942443444535e-38	79.9235400129289
chr6	121951401	121952760	0.930037433668066	6.77762008106261	19.2892743246408	5.8920495593822e-33	7.58284536817639e-32	64.3902558643454
chr6	122007431	122007690	1.33947915078233	4.33427798231686	16.8359354604312	6.19398226008979e-29	5.43519955523695e-28	55.0864449761105
chr6	122008671	122008680	0.274215412296828	3.53267318425141	2.64384016386261	0.0097440411564963	0.0123954075301173	-4.75560371106408
chr6	122008721	122008730	0.0672377007157996	3.49616066602805	0.65490781202842	0.514278177111524	0.542646095885719	-7.93556817317378
chr6	122033291	122034050	-0.0704588710986066	5.39178515628402	-1.47469703899598	0.143952217405212	0.16322954528219	-7.06636773283963
chr6	122049291	122049600	1.11064845520363	4.21840221664201	14.8965924218655	1.59659498485569e-25	1.054681517006e-24	47.1962427210965
chr6	122063171	122063440	0.573007512016469	4.13523984094563	5.88199056676416	7.73012858979967e-08	1.46245907314376e-07	6.52310264056123
chr6	122063451	122063460	0.408031062667866	3.45914264338859	4.08355764994692	9.91991114501837e-05	0.000148868357001102	-0.450368827190439
chr6	122123641	122123650	0.0477194886647712	3.18018797920399	0.4815919692015	0.631321295578081	0.656572994794165	-8.03473906841251
chr6	122123721	122123730	0.0952621962134753	3.24353354382639	1.06506557434005	0.289832871878532	0.316707386490626	-7.58223734750351
chr6	122129561	122130270	-0.350281403410264	5.50256342680239	-5.4854377843238	4.09479072017935e-07	7.33943256006031e-07	4.88364631637341
chr6	122143811	122145570	0.96312062093107	6.65621158084555	11.964536746974	9.02613449475452e-18	3.40366556700005e-17	29.5122474582475
chr6	122153391	122154180	1.92026051314818	5.71521641780447	26.6148153936174	5.42328196743869e-42	1.96615903181229e-40	85.3333450995589
chr6	122180341	122180350	0.213024805931622	3.52177115273154	1.97278430284342	0.0517383126857564	0.0615100802688856	-6.22811789287435
chr6	122184481	122184990	0.347412439080296	4.71412275124497	5.13431072792114	1.74401875256284e-06	2.98618297623991e-06	3.46561488973015
chr6	122284621	122285080	-1.64555630684517	4.31707260046641	-18.3376370083176	1.95969836853313e-31	2.16692173047265e-30	60.869491256794
chr6	122289901	122290590	-0.185712226354536	4.9817165371468	-2.8393225085469	0.0056429250901787	0.00733180191194513	-4.25756670710943
chr6	122302811	122304020	-1.4051755644593	4.84639115799007	-21.0329476156508	1.26284761391407e-35	2.13383943503459e-34	70.5635247061139
chr6	122304041	122304060	-0.182495462843664	3.19035028776087	-1.80726121431853	0.0742247416200886	0.0868307405562678	-6.53168112298023
chr6	122313811	122314430	-1.89554270860395	4.42248525238692	-17.3084104571113	3.86192602766569e-27	2.91427584559413e-26	51.1146549097611
chr6	122314441	122314450	-0.358617490906463	3.18640128713325	-3.2343081493914	0.00173181724888792	0.00234935862355338	-3.16319289128854
chr6	122372731	122372910	-0.157589096651756	4.05309208034704	-1.8789596838282	0.0636435737640423	0.0749773157967158	-6.40319312885991
chr6	122381131	122382330	0.230098296033693	6.31201655710492	5.67959392898092	1.80570653632623e-07	3.32662570676233e-07	5.68716768860025
chr6	122389121	122390400	-0.706858235509932	5.54658461477036	-9.94177082434664	6.08941490724378e-16	2.02463160492455e-15	25.073330185946
chr6	122398671	122401350	-0.350971839925063	8.8638911979987	-14.2335905298439	2.61123950267882e-24	1.57168705366396e-23	44.3899485064381
chr6	122452661	122452840	1.3348530835715	3.86626330889396	13.8268550413388	1.48978710438895e-23	8.4670444477003e-23	42.641584288639
chr6	122470651	122470660	0.912583741894794	3.57907129873057	8.20193457059707	2.08750885027011e-12	5.42869043685356e-12	16.9471025947106
chr6	122470681	122472650	-0.573059620483097	7.94495497046088	-22.0432747496631	4.19216958057795e-37	8.3595138862184e-36	73.9834521474573
chr6	122472671	122472680	0.356012245306453	3.47938341797029	3.09718174633622	0.00264281954648962	0.00353156058097315	-3.55681591140656
chr6	122476111	122476410	0.511964262011515	4.24763015436533	6.63052169238772	2.82724166222691e-09	5.92654773317117e-09	9.78606646949319
chr6	122491681	122492520	-0.247562418946276	5.71966636918426	-5.30042231274722	8.83378959446517e-07	1.54528585947963e-06	4.13054814192747
chr6	122530381	122531080	-0.478542371647971	5.43096635365896	-8.87037267339241	9.16454305418772e-14	2.62013287419273e-13	20.063723832323
chr6	122553661	122554320	-1.89697741180068	4.34079443094967	-16.5632327265755	8.6811529273597e-26	5.85686508740157e-25	48.0025801529226
chr6	122609631	122611520	0.165404768841757	8.00008218896533	4.43521934850527	2.81735699207284e-05	4.41200150988243e-05	0.768046930110549
chr6	122611551	122611560	0.274035607832699	3.44591942893152	2.6489900965614	0.00960804948661153	0.012230036846976	-4.74286732851931
chr6	122639271	122639490	0.300552505326067	3.92829242092092	3.62261951405546	0.00049300176543645	0.000699491919131957	-1.98006074287657
chr6	122664151	122664250	-0.461697408198029	3.58269076919857	-4.29836262601873	4.52354067838972e-05	6.97067528156732e-05	0.304859777637132
chr6	122713021	122713610	0.698124190783897	4.83109570965391	8.82494683304456	1.13375599955118e-13	3.21938100200723e-13	19.8513910808851
chr6	122716741	122718420	0.0430901383605304	7.00926099007071	0.838856618952906	0.404071115922119	0.433105540162421	-7.79738644139076
chr6	122730591	122731240	-0.180107362372106	4.89190011468762	-2.93582938701147	0.00426824999301611	0.00560536329316636	-4.00084348138113
chr6	122734801	122736390	1.47048271261982	6.58450228671429	19.0467613206938	5.96072099690936e-28	4.81627665704176e-27	53.1103517817253
chr6	122744361	122744390	0.497327686480596	3.63769969302254	4.97823180284233	3.2740375962938e-06	5.49649138502745e-06	2.85112610176253
chr6	122744401	122744690	0.598243000925155	4.28594748900511	7.90182960307595	8.43803405200232e-12	2.10733511268395e-11	15.5564675516386
chr6	122749621	122749910	0.619623286514111	3.92113732516861	7.53842653068557	4.53676038485196e-11	1.0774953689951e-10	13.883799645276
chr6	122752641	122753770	0.998647686706121	5.08306260856107	15.7587414483634	4.58200219721309e-27	3.43867732551897e-26	50.7628769260074
chr6	122753811	122753900	0.985017904810372	3.80823241852096	10.459050884337	5.48512644530943e-17	1.96014736347344e-16	27.4818440924895
chr6	122778091	122778120	0.74450996545796	3.58820276063509	7.10105936642705	3.37108269912808e-10	7.5403576533204e-10	11.8926712932784
chr6	122778141	122782640	0.557319549833	9.2460521902666	10.9298315409302	6.23994094113495e-16	2.07281389305648e-15	25.2723869647041
chr6	122784321	122784330	0.900026823616404	3.53925490103859	8.07918623994398	3.69866582985744e-12	9.46254351328886e-12	16.3774493344797
chr6	122784391	122784400	0.829773753908799	3.53971584716151	7.78642536542519	1.44136012725083e-11	3.54535018148233e-11	15.023782462657
chr6	122785391	122786640	1.0327345358947	6.27623976847858	16.1107266962061	1.27496252817541e-26	9.20496551948525e-26	49.8126514469204
chr6	122788441	122788450	0.454272759702932	3.53310050263374	4.7566178435518	7.8762682073895e-06	1.28428525798512e-05	1.99686067624455
chr6	122788471	122791360	0.120298842247277	8.20759870394698	4.46820747143969	2.39300045409819e-05	3.7680875353487e-05	0.919625593240283
chr6	122791381	122791400	0.834152645257756	3.55991111055328	8.11432026991129	3.1403664749982e-12	8.07075837023279e-12	16.5403872882291
chr6	122805051	122805420	-1.43783255177802	4.13008986158543	-14.5926757246058	8.31937486597583e-25	5.19919096465085e-24	45.551579118031
chr6	122818921	122819650	0.550858758266428	4.68634494299062	7.13581931539563	2.87698877668544e-10	6.46755970756842e-10	12.0498720520804
chr6	122824791	122825870	1.51661852664735	6.90090389898358	20.4550117630234	2.42395901416581e-29	2.20543812500109e-28	56.3578561889949
chr6	122832331	122834250	0.882305788199406	7.36674036938876	12.6134982025986	1.11106372578379e-18	4.46496079385081e-18	31.6331540776554
chr6	122838181	122838350	0.735036136905637	4.18444141637786	9.27145743739825	1.39971591185202e-14	4.23074354254686e-14	21.9398499930615
chr6	122839461	122839930	0.116827923688019	4.82026916815232	1.83186780340477	0.0704392965791149	0.0825967526868893	-6.48810529216679
chr6	122859611	122860030	-0.326966054715853	4.75075412736224	-4.18680937902438	6.8207079493357e-05	0.000103666025567863	-0.0905381645380494
chr6	122861301	122861310	0.682470571211888	3.40400596182101	6.9817969918324	5.79890941813999e-10	1.27587766096141e-09	11.3548511235079
chr6	122861341	122862320	1.5410638882845	5.64105600272145	25.8783323371909	2.61837089298e-42	9.94079306478388e-41	86.0106411764446
chr6	122869191	122870030	-0.0797838118240737	5.45187333948152	-1.63138956478119	0.106471694395144	0.122468964356345	-6.82712716638901
chr6	122878721	122879300	-0.159342845901988	5.1815607261256	-2.34722764211245	0.0212149965996692	0.0261732350776265	-5.45302065079074
chr6	122919671	122919680	-0.512697031696032	3.27422620218049	-4.89344503322888	4.59153672992578e-06	7.62184281614727e-06	2.52169746944262
chr6	122947431	122947640	0.420295701435571	4.231912733673	5.60761751187023	2.44940414992883e-07	4.46913530079635e-07	5.3877745345876
chr6	122970361	122970380	-0.285442988019652	3.27553990082283	-2.49455686777005	0.0145272037985743	0.0182004741492851	-5.11556958801768
chr6	122973511	122973910	-1.11329192361157	4.3198557657096	-10.3395080102548	5.63444779602606e-16	1.87752861275615e-15	25.2409950307211
chr6	122978681	122979210	-1.44366414723085	4.34696039449995	-18.9252792723239	2.22232550867126e-32	2.69992899309058e-31	63.0565317671668
chr6	122995141	122998010	0.10725824536706	8.1752593013588	3.94807534378348	0.000160825044608788	0.000237241148370118	-0.913265510282804
chr6	122998561	122999170	0.100087298937872	4.27464757086262	1.27096895299075	0.207173069421131	0.230598236634267	-7.34296978848462
chr6	123007711	123007720	0.130123760138376	3.37533319550506	1.21409672971095	0.228040357850621	0.252582917306893	-7.41313674034974
chr6	123007771	123008150	0.00563530431447624	4.15643195369962	0.0683529485769283	0.945663639863974	0.951075939121082	-8.14944038542853
chr6	123016001	123016020	0.554343493425379	3.52164889220156	5.56511173575863	2.93043870880892e-07	5.31603038143522e-07	5.21179775806569
chr6	123016051	123018120	0.879539554254272	8.169522178346	18.9769661213381	2.96921994321876e-28	2.46483657366695e-27	53.7834272047454
chr6	123018151	123018170	0.128686779858333	3.39798305552906	1.23456080265143	0.22036282052886	0.24451094573404	-7.38824578902216
chr6	123018191	123018200	0.388190532450415	3.39456392059456	3.48687545384606	0.000772771221847756	0.00107935804521505	-2.40516656136835
chr6	123023131	123023250	1.19432344811465	4.02999743213734	13.6589954603078	3.07464599996304e-23	1.70734018374877e-22	41.914220503032
chr6	123030391	123030470	-0.354666563510328	3.60546573316851	-3.59368637521749	0.000543057723696465	0.00076785183201405	-2.07167830636492
chr6	123031351	123031770	-0.9999966422415	3.95867034154446	-12.2341253054167	1.64534399566137e-20	7.51483509914971e-20	35.6102582785547
chr6	123041341	123041350	0.785242891321119	3.55756965861086	7.86018170126147	1.02379251755857e-11	2.54249278388227e-11	15.364080997229
chr6	123041401	123043110	0.827532868969666	6.04848518096722	9.16734930137553	3.12157509060274e-13	8.59490900724354e-13	18.9956323702007
chr6	123047771	123047780	0.623246397987445	3.43688297959408	6.22872604624788	1.68138383509096e-08	3.33665316191468e-08	8.02452070733418
chr6	123062001	123063700	1.39752558720188	6.76834231837287	15.475434040437	9.94270083959906e-23	5.32101465037558e-22	41.0379778528038
chr6	123091101	123091650	-1.66359094760943	4.58245242660473	-21.390888728588	3.73161619450282e-36	6.66881276359815e-35	71.7879502422743
chr6	123123471	123123750	-0.930585559431847	4.05391826646448	-7.45462776792244	2.06832075895565e-10	4.6969935257942e-10	12.4636800289026
chr6	123214681	123214690	0.889572067906908	3.39808121756067	9.0646174606977	3.68879444161066e-14	1.08337238086006e-13	20.9721221031191
chr6	123214721	123214730	1.06798166177964	3.46105593969162	10.365872504004	8.45340392866149e-17	2.97852803974904e-16	27.0489187625693
chr6	123214741	123215820	2.91447957235308	5.4328488564505	44.7308009616807	2.91226062272131e-61	4.57639998591633e-58	129.581657228413
chr6	123226531	123226770	0.895091928433208	4.26096170768859	11.0568938348222	3.4666863663685e-18	1.34498144018305e-17	30.2471016771886
chr6	123226791	123226810	0.639016841364647	3.45616126292002	6.13332778558371	2.55394682753086e-08	4.99900189816245e-08	7.6122050546425
chr6	123276621	123276980	-0.477369477570192	4.56602776711055	-5.27466308764412	1.03559321585787e-06	1.8020529352747e-06	3.98157856429463
chr6	123316871	123316970	0.366249163201283	3.73827421706655	3.74599050848964	0.000324668059867133	0.000467612030263534	-1.58340018770302
chr6	123380101	123380910	0.0347238562170946	5.42186999199153	0.664960206314108	0.507858494255025	0.536306917733246	-7.92889631892164
chr6	123393471	123393590	0.422695091034729	3.75103648573442	3.9340076491133	0.000169075086693106	0.000248989404881363	-0.961024429515042
chr6	123402061	123402390	0.862438680719006	4.32788721172023	10.9805669864619	4.92489858522837e-18	1.89060900564656e-17	29.895392933977
chr6	123415781	123416510	-0.124321718731912	5.2870428344242	-2.10089252328944	0.0385830076612405	0.0464428300571316	-5.9765376999236
chr6	123417571	123418100	0.0978244846862295	4.50378902009149	1.27436840012678	0.205971935622978	0.229330465223556	-7.33867763503445
chr6	123418141	123418150	0.167442173878522	3.46773012892197	1.67855933691449	0.0968749126584085	0.111942633115674	-6.75065963656648
chr6	123418171	123418180	0.0644022761317717	3.43295368040235	0.638912265687868	0.524581135817471	0.552830425213907	-7.945977078388
chr6	123441381	123442010	0.0727383536456198	4.238822550774	0.685176744341194	0.495319227542503	0.523975896022391	-7.91490205223012
chr6	123462331	123463170	-0.931408685526581	4.92875279722248	-11.0977908932598	4.23150836394083e-18	1.63129581385615e-17	30.065344705931
chr6	123467201	123467910	-1.11875221972037	5.00151860467761	-13.9907999442951	7.36592273127077e-24	4.28393567993769e-23	43.3487212273879
chr6	123481201	123481380	-0.197554821535183	3.71087625019893	-2.13213825307217	0.0358523448961449	0.0432820362761736	-5.91300797026274
chr6	123481391	123481410	-0.0750505469540534	3.30735359488555	-0.784540028521204	0.434882987648958	0.463967043118989	-7.84182941479501
chr6	123481441	123481460	-0.149728880184922	3.31832569578262	-1.44660244603926	0.15164996641489	0.171490842155226	-7.10684148920904
chr6	123481471	123481510	-0.190057333968691	3.36590344776351	-1.81687367007842	0.072726303320626	0.0851477591177192	-6.51472334796283
chr6	123481561	123482910	-0.52565425920515	4.83660963891214	-7.85318305245915	1.05758892350473e-11	2.62351596908162e-11	15.3317677536304
chr6	123518461	123519240	0.687960269047511	4.76402242697423	8.23966855149908	1.75061110287633e-12	4.57992319342164e-12	17.1224316606054
chr6	123551741	123552420	-0.0272468072573113	4.98730589856501	-0.392716915762611	0.695502064200541	0.718060619738201	-8.0739235852832
chr6	123564101	123565160	-0.00558024135869033	5.11248735586971	-0.0789890922179831	0.937225141141866	0.943421967559559	-8.14864837760722
chr6	123571001	123571260	0.550940137075744	4.03147494583015	6.76187591212247	1.567408832524e-09	3.34446764779758e-09	10.369840447808
chr6	123604201	123604300	0.341473101914138	3.7155250714486	3.42807043937745	0.000935723777011087	0.00129828528391225	-2.58554127061644
chr6	123637091	123637330	-0.226022000177162	3.82999466610385	-2.38317156541866	0.0193705181728804	0.023988378396746	-5.37234785533622
chr6	123640621	123641020	0.103634153041104	4.71570422418257	1.26697457721218	0.208591010156025	0.232082028731981	-7.34799899146598
chr6	123715391	123715690	0.428037783191687	4.30101795263758	5.31825051506178	8.20710778555221e-07	1.43860621816292e-06	4.20255692416872
chr6	123742291	123742300	0.182975590655337	3.30902597282341	1.83366891944141	0.0701686608664777	0.0822970531861747	-6.48489428171725
chr6	123742371	123743750	-0.126529033024579	5.23638859471789	-1.96099198376694	0.0531219500688427	0.063077154014016	-6.25055128868874
chr6	123746001	123746130	-0.180449566472039	3.90281368902724	-1.72451492528785	0.0882692659465748	0.102447891000484	-6.67432027884523
chr6	123747661	123747940	0.165080203922983	4.09851949112875	1.76197288793585	0.0816338718925647	0.0951043303103544	-6.61045295689556
chr6	123768791	123768800	0.205390538847553	3.36472006707699	2.0870467629416	0.0398494260020508	0.0478980704094774	-6.00441880925187
chr6	123802281	123804770	-0.127506695615091	7.68112363782601	-3.70344922712143	0.00037533296135529	0.000537739672186526	-1.72126684184005
chr6	123808501	123808840	0.757856466401921	4.76892200062453	9.51050404916175	4.5702268664097e-15	1.42948590865574e-14	23.0581714685658
chr6	123820921	123821580	-1.58751100047952	4.45346579816163	-20.3063513637141	1.56724722911081e-34	2.35429435565346e-33	68.033760728068
chr6	123829741	123830360	-0.328619623507277	4.24888127746599	-4.16493609749839	7.38732016814182e-05	0.000111957929392885	-0.167265459714914
chr6	123841221	123841500	-1.2259610218707	3.81118872389234	-11.8042394361823	1.14345955931767e-19	4.91872538520406e-19	33.6662469239874
chr6	123908681	123909480	-1.07788555211726	4.85830960391132	-14.4435153048197	1.07148848218023e-24	6.63800418491877e-24	45.2844019755755
chr6	123925441	123925650	0.37487268824922	3.99076593313896	4.17326501485842	7.16642061228125e-05	0.000108727017521437	-0.138080581537723
chr6	123945451	123946180	-0.938539496455639	4.8184980499044	-15.1787383760358	4.94314999648246e-26	3.39835969334759e-25	48.3738066502298
chr6	123965501	123966400	-0.538836017529485	5.42919228942108	-8.45203589503526	6.49309382564098e-13	1.75088132007629e-12	18.110802116984
chr6	124022471	124023150	-0.180649201874418	5.23733983249975	-2.85533155176512	0.00538985319142514	0.00701565607826658	-4.21546961773391
chr6	124033611	124033780	0.157336757651328	4.05710633865961	1.68220616658589	0.0961632464020874	0.11116631633406	-6.74466265591759
chr6	124056131	124056150	-0.38879930903916	3.26745420110002	-4.13488792068063	8.2399981438315e-05	0.000124415827073365	-0.272233255872965
chr6	124056171	124056190	-0.516540410909001	3.21511899030964	-5.36430602434321	6.78291113324871e-07	1.19617010560725e-06	4.38913825333133
chr6	124076381	124076840	-0.413525270271155	3.95932708879495	-5.4922641097775	3.97939745497802e-07	7.14102964704161e-07	4.91167338971774
chr6	124190291	124190890	-0.826278146511021	4.24300449181228	-10.5375179296157	3.81221594304771e-17	1.37715230661336e-16	27.8460520374923
chr6	124190911	124190920	-0.46653582826882	3.13325778388657	-4.83708401844615	5.73983468093533e-06	9.46056179405146e-06	2.30447856501049
chr6	124190941	124190950	-0.224702485975688	3.17826169237067	-2.37585893846719	0.0197337835523778	0.0244159070796473	-5.38884748965831
chr6	124200201	124201240	-1.5158341905053	5.12884581652822	-20.5758218107129	6.11617201859517e-35	9.60889842967386e-34	68.9789613748323
chr6	124223751	124223930	-0.35113587220259	3.84320835803464	-3.69277794042345	0.000389174851275649	0.000556993086662889	-1.75567135395995
chr6	124223951	124223970	-0.0819553212271878	3.30570767548835	-0.745067793486127	0.458265815779108	0.487221712109317	-7.87213791716055
chr6	124298671	124299140	-2.04755821150507	4.78940405163785	-23.4983807504043	2.68839180914311e-38	6.14411230015364e-37	76.7837769045731
chr6	124320891	124320990	-0.818627189026611	3.41031526437222	-8.08939751188883	3.52691004560439e-12	9.03513369638087e-12	16.4247955395202
chr6	124355291	124355400	-0.0528008046685763	3.67216216792507	-0.539044365420214	0.59125153621391	0.617856883685695	-8.0051926646401
chr6	124371881	124372430	-1.12508853385346	4.10111466398002	-14.0567908917029	5.55265801611465e-24	3.26155139856111e-23	43.6324396194709
chr6	124400541	124400550	0.215677039401302	3.4687742618821	2.41158258161531	0.0180149514910232	0.0223736925703465	-5.30782262224145
chr6	124445721	124445740	-0.342035226392705	3.07683760616835	-3.52713991878463	0.000677078318311262	0.000949814638349281	-2.28033277522867
chr6	124479511	124480430	1.89799465377462	5.4290671596023	24.0668774966051	2.35684909742865e-38	5.42356955909544e-37	76.9500209456751
chr6	124487831	124488410	1.74935070241966	5.11322908494365	19.784428506555	1.09352914210939e-31	1.23964131952191e-30	61.5788665136657
chr6	124494721	124494730	0.600984278930383	3.53887938013782	5.74319276035182	1.37747740934183e-07	2.55932764182489e-07	5.95314992184566
chr6	124494741	124496400	0.319577792283289	6.39787131750495	5.18935725432531	1.59417092254969e-06	2.73725205980079e-06	3.57047781010467
chr6	124509361	124510010	-1.1891488346737	4.39922242114638	-14.6985338678392	3.65798299612557e-25	2.35185048594955e-24	46.3636505564152
chr6	124510021	124510030	-0.617236833545362	3.13501188665744	-5.63173464645753	2.21191814285988e-07	4.05003853136561e-07	5.48789699129749
chr6	124525011	124525030	-0.241415535846122	3.24607721176332	-2.17325521963632	0.0325156020018369	0.0394156640930576	-5.82812407245051
chr6	124525071	124525080	-0.190556334136592	3.24373972523312	-1.75316361461673	0.0831437805544457	0.096789246148861	-6.62555940138407
chr6	124541311	124541880	-1.46809769907486	4.63122315578819	-21.5804269556882	1.96788540409995e-36	3.63063367021433e-35	72.4305847433339
chr6	124612691	124613860	3.31533300037043	5.77055521803136	56.7323868539546	7.80259775657175e-70	2.1334486993839e-65	149.052204952013
chr6	124626381	124626720	-0.461617429829304	4.29674982369089	-5.59086184957451	2.62897581113529e-07	4.78547385087144e-07	5.31833047644642
chr6	124631171	124631890	-0.949831501716992	4.8992181081706	-12.9185860990748	7.81833617491225e-22	3.92320063063664e-21	38.6665939138556
chr6	124660811	124662110	-0.209040240060487	5.88949591527797	-2.38237067184692	0.0201020615317159	0.0248517723040829	-5.39076606433615
chr6	124683291	124684070	0.555997374463678	5.87183003929319	7.13750758800163	6.06242539602753e-10	1.3316277463288e-09	11.3716156582087
chr6	124693661	124695030	1.64723868932358	6.5897426275453	29.0672328866483	1.04866474014783e-44	5.60027934705353e-43	91.6012746826499
chr6	124769021	124769440	0.217149466304589	4.59435058825613	3.0354568527666	0.00317884182479663	0.00422114477286653	-3.72848573270323
chr6	124770341	124770350	0.184517389702193	3.41620171890526	1.8639559504774	0.0657462839615088	0.0773485028054568	-6.43046241627714
chr6	124770421	124771210	-1.02268397698817	4.71184863504141	-12.021727864391	4.42576243842264e-20	1.96137212229412e-19	34.6193991075234
chr6	124773051	124773230	1.01513300663459	3.85919230263717	10.8336189740165	9.69412337489691e-18	3.64831222802779e-17	29.2171038462798
chr6	124773251	124773260	0.764188040996975	3.49749848999444	7.83341358343785	1.15917963003489e-11	2.86865693904479e-11	15.2405161523946
chr6	124780741	124780930	-0.537374907231716	3.78076109860275	-4.97664757721256	3.35085121792336e-06	5.62082247561009e-06	2.83080403131098
chr6	124795811	124796490	-0.292423307309101	5.31992140530968	-5.69223110303418	1.71131025029329e-07	3.15769677642117e-07	5.73991265223158
chr6	124812311	124812320	0.315938585126392	3.42953406292005	3.46993746427974	0.000816728522491923	0.00113840546500373	-2.45735841796945
chr6	124854151	124854200	-0.35986863418643	3.44931230699595	-3.73851368471034	0.00033307346869491	0.000479208256939435	-1.60771307108655
chr6	124854211	124854220	-0.197887985087029	3.29170761046336	-2.13402265888783	0.0356931596699745	0.0430967131020674	-5.90914955439924
chr6	124854441	124854460	-0.244557649421566	3.31603581353866	-2.43237052834627	0.0170773385363989	0.0212551779889773	-5.26018762611333
chr6	124854471	124854490	-0.0880724756979748	3.25619695633131	-0.996782456999014	0.321671614241238	0.349484345005138	-7.65252227357223
chr6	124867241	124867420	-0.527941328398977	3.88693197396985	-5.47088469335498	4.35187223392641e-07	7.78593025700472e-07	4.8239511718421
chr6	124870751	124871020	0.404374441251888	4.127989394579	5.38191038253933	6.30512232064559e-07	1.11434101602319e-06	4.46066918017991
chr6	124882111	124882510	-0.87504953267905	4.41153773082768	-11.7215859158571	1.66345354648646e-19	7.07781856009307e-19	33.2904671069596
chr6	124927961	124928270	1.3505385131992	4.12411535161416	14.4708651029722	9.54468310221855e-25	5.93618326647578e-24	45.4005341189916
chr6	124945751	124945760	-0.378051472372068	3.24359019860786	-3.90818786060346	0.000185069045254722	0.000271650520216385	-1.04749382095801
chr6	124945801	124945810	-0.266283828202933	3.31648364234605	-2.65562048325023	0.00943550012133312	0.0120187923449202	-4.7264386425218
chr6	124961161	124964970	0.181517402478701	7.94497811736778	6.34327056333189	1.01499924134383e-08	2.04622290468305e-08	8.52273053656139
chr6	124993351	124993450	-0.748176991907256	3.23622967158026	-7.84826768332673	1.08198745485628e-11	2.68219098645914e-11	15.30907595441
chr6	124993461	124993470	-0.5336598571901	3.07905101010071	-5.24913372555884	1.0909697178832e-06	1.89568797278415e-06	3.92407769689044
chr6	125001451	125002650	0.388003705219269	6.09540457042413	7.63725086156504	2.87484942491156e-11	6.92518878453253e-11	14.3372373998269
chr6	125017401	125017470	-0.450017283293291	3.41343740191373	-4.80649404663836	6.47557876858927e-06	1.06259650215317e-05	2.18718442730198
chr6	125019691	125021220	-0.357530544551476	7.0962899880924	-6.34859261239804	1.8296265116101e-08	3.62069275397355e-08	7.99945361736886
chr6	125022551	125022630	0.0600156250895582	3.69310559644012	0.670211239355358	0.504522160307929	0.53302249253762	-7.9253711718607
chr6	125022641	125022650	0.233154519744651	3.42179415440642	2.37991734309867	0.0195314357919067	0.0241788973962724	-5.37969591164716
chr6	125022671	125022700	0.154883822460856	3.470903357476	1.54437169801425	0.126177007391231	0.143964909519827	-6.96280561204919
chr6	125029561	125029580	1.57262515924003	3.6763683293459	14.2582602524896	2.67546636748555e-24	1.60906963295979e-23	44.3701385699119
chr6	125054291	125054730	0.732728542829346	4.60408674700077	10.7940268345514	1.16377590762832e-17	4.35699699963028e-17	29.0341007723907
chr6	125094751	125094780	0.221577018779596	3.49142069613454	2.28436916940249	0.0248170734038976	0.0304312540212792	-5.59150355533145
chr6	125094791	125094900	0.116226675988143	3.61520873287206	1.20507483220706	0.231486026567888	0.256177344732365	-7.42398262414457
chr6	125095651	125096180	0.593838308495283	4.48181829551203	6.98680918739466	5.668454263096e-10	1.24809884866552e-09	11.3774044274543
chr6	125099231	125099240	0.466591621401634	3.3900467995964	4.83258873438933	5.84261306573404e-06	9.62346693656495e-06	2.28721514671533
chr6	125099271	125100100	0.958002707776527	5.76775001005923	16.9644039800252	3.74390545398957e-29	3.34954708616406e-28	55.5922498268467
chr6	125102761	125105340	1.48107791392532	7.53834135465252	35.3287260392362	4.49004759331555e-52	7.84977450987905e-50	108.54226747084
chr6	125114241	125114530	0.796871108196201	4.25377535783897	10.2620443422923	1.36962867894117e-16	4.75536913888568e-16	26.5659918267535
chr6	125149361	125150020	-1.80986310128152	4.60324928358467	-15.0470718777268	8.54359505153143e-23	4.59456004199146e-22	41.128918306716
chr6	125150051	125150070	-0.34271676877173	3.18755385471238	-3.09216775444155	0.00268018112677961	0.00357959694974305	-3.57018083729744
chr6	125153391	125154530	-0.359383083828532	6.19356930792795	-7.1957702512769	2.1880209185283e-10	4.96099460762026e-10	12.3214538746266
chr6	125165981	125166200	0.620112613748874	4.16548023174	5.758124707723	1.69447464513649e-07	3.12772941208098e-07	5.77919857788455
chr6	125191691	125193140	-1.18822223095397	5.78792951163593	-15.7104155082653	1.36943394181353e-25	9.10075791955547e-25	47.4550908972122
chr6	125196731	125197390	1.20892601970354	4.81691304007668	17.3494986633091	8.38161360301097e-30	7.9371332141168e-29	57.0959529088419
chr6	125197841	125198160	1.19169942825099	4.26634237819864	14.9122821656241	1.49542457760771e-25	9.90578398677558e-25	47.2619885226562
chr6	125201801	125202500	0.943291759295108	5.25501370406738	14.5305678040152	7.41758771115135e-25	4.6541286261065e-24	45.653720344455
chr6	125208031	125208340	1.06064864451952	4.50786362647701	12.468787501903	5.7562337619729e-21	2.71795863277738e-20	36.6636777747209
chr6	125220571	125221290	1.23335353155566	5.31599789299529	18.6192862361193	6.86774265913406e-32	7.93137835699319e-31	61.9229624087602
chr6	125228971	125229730	0.822969730828559	5.24287206540231	13.2186005853275	2.09084203829053e-22	1.09360845674057e-21	39.9901279529943
chr6	125232561	125232820	-0.226474226188407	3.69409141907209	-2.2679627188965	0.0258417837922418	0.031636134009461	-5.62710129192596
chr6	125258871	125259160	-0.683709984576621	3.59101507007601	-6.91972573715128	7.68385768834988e-10	1.67454277653718e-09	11.075922697383
chr6	125275051	125275290	0.389775480781359	4.20997062428271	4.73574269302924	8.54632704538736e-06	1.38999566452103e-05	1.9175456050559
chr6	125294641	125295760	-1.61980904126373	5.12232322547138	-23.4168939752856	4.85972393478975e-39	1.21328031048365e-37	78.4587002063054
chr6	125296321	125296730	-1.33757223220878	4.22251777944196	-20.8051328279609	2.76392873894833e-35	4.5070104200451e-34	69.7767832464164
chr6	125296751	125296770	-0.437621864012417	3.30627442796078	-4.45685590300616	2.49808923256798e-05	3.92763727190582e-05	0.878070321805843
chr6	125300811	125302330	0.514252193556764	7.0091682799217	13.8941674962161	1.11521017287768e-23	6.40016974119717e-23	42.9323125551277
chr6	125310841	125311640	-0.57368559544381	5.6263366277593	-11.1047599524412	2.78221934436942e-18	1.08642522477542e-17	30.4674467228437
chr6	125311651	125311660	0.294628378481924	3.47656448626035	3.02839416311586	0.00324664236658014	0.00430741090876538	-3.74803567903788
chr6	125313881	125314620	-0.400979087635005	5.48875937197574	-7.76897810782365	1.56273797121221e-11	3.83294149616623e-11	14.9433632312852
chr6	125316031	125317430	2.5284932542807	6.26931041056405	43.0316231165251	7.03176060126181e-60	7.51046967844458e-57	126.422415982821
chr6	125325591	125325930	1.07797087712501	4.37063018689271	12.7152729198443	1.92225882168577e-21	9.38838570119852e-21	37.7639652590029
chr6	125340841	125341570	0.585737594369032	5.250979816034	8.4366527257633	6.97718431688588e-13	1.8781577866794e-12	18.0391243319721
chr6	125341581	125341600	0.541726942001882	3.50981647504417	5.33686282779558	7.59935709148139e-07	1.33532788212018e-06	4.27786261178697
chr6	125346011	125346680	-0.993646745266175	4.55768552812421	-12.0736438258921	3.38552762178803e-20	1.51124505594779e-19	34.8866351405408
chr6	125346691	125346710	-0.0844017996653348	3.35208788724302	-0.828279820063826	0.409808985285583	0.438825646680868	-7.8064438478583
chr6	125356741	125358330	1.18913978840725	7.21113968785174	24.7893768917446	2.45270087303744e-39	6.36157365123204e-38	79.2179694773669
chr6	125362841	125364120	0.99947512916818	6.46324275771674	20.696768694549	4.01994151791691e-35	6.43237692744022e-34	69.4005040233141
chr6	125421631	125422300	1.07631388469662	5.35538991745577	16.2575738988353	6.13119836622312e-28	4.94963480035328e-27	52.7834005462029
chr6	125430411	125430660	1.22214809896655	3.99753101244297	12.746149497417	1.67628683831925e-21	8.21669638284672e-21	37.9013360019614
chr6	125469321	125469490	-0.507623109254876	3.6946397969418	-5.09996374155172	2.00487951253196e-06	3.41785769282742e-06	3.32951397407457
chr6	125469501	125469510	-0.182641353419377	3.38057140530946	-1.81826222860894	0.0725119445195801	0.0849091499408998	-6.51226684239149
chr6	125486911	125487180	-0.167645165454775	4.07124967796037	-2.21761302595197	0.0292225167415054	0.0355954556322619	-5.73492325289989
chr6	125507881	125508490	-1.60902498265732	4.75712443127433	-23.2213361645865	9.05972176367976e-39	2.18561990682851e-37	77.8334508421439
chr6	125528081	125529400	-0.320615975585201	6.30968971895235	-3.91648835725754	0.000220441337344724	0.000321747202820031	-1.17435202542387
chr6	125546401	125546650	0.889390910704079	4.2763828309326	9.92291533623771	6.64947561320273e-16	2.20403163345725e-15	24.9853305881414
chr6	125548911	125549800	-1.53917642004575	5.29555675129935	-17.5778979648703	4.19644736246238e-28	3.43726022833672e-27	53.3057018527547
chr6	125562201	125562790	0.013917507517556	5.17472480471264	0.157157758204173	0.875543908891921	0.886778310887748	-8.13929957032553
chr6	125584381	125585150	0.50450651950804	6.05130380594242	8.89415563275618	8.19833633763938e-14	2.35151761090976e-13	20.1749104588276
chr6	125597421	125597800	0.353395307055756	4.51295814209193	4.81166930091738	6.34495821366276e-06	1.04215077276982e-05	2.20699839726774
chr6	125597821	125597830	0.392266313282988	3.55112421706527	3.87533130029184	0.000207628240748014	0.000303655191544973	-1.15734699105761
chr6	125611461	125612970	-0.718030802397317	6.62349206434031	-16.9725389328779	3.62668777870987e-29	3.24786448957515e-28	55.6242083813075
chr6	125613021	125613030	0.51200485681357	3.41841453039518	4.47655362460481	2.31847778734858e-05	3.65427745558023e-05	0.950220737362923
chr6	125613071	125613110	-0.166184470089857	3.41925800951826	-1.72088995316838	0.0888733346108866	0.103120101403703	-6.68030063689278
chr6	125639551	125639560	0.615547783360129	3.4965853735582	5.52873054808428	3.41498618400288e-07	6.16094511955358e-07	5.06167674653612
chr6	125639571	125640200	1.10363557535682	5.08191730847156	12.126575340762	2.80264570071082e-19	1.17465558210546e-18	32.8675880142603
chr6	125640221	125640240	0.488972762207082	3.49374172467017	5.25502448598443	1.06489026005096e-06	1.85168979831102e-06	3.94773973651918
chr6	125649661	125649690	-0.561655692452808	3.19551089846227	-5.6005160721291	2.52398930447734e-07	4.60135312796451e-07	5.35833074545623
chr6	125670641	125670900	0.68740473352737	4.49032512088735	8.62798103465102	2.85124270746877e-13	7.872776755779e-13	18.931392423669
chr6	125700551	125701190	0.957969627928424	5.19390535683618	14.8083139033614	2.30892281127575e-25	1.50717185456815e-24	46.8257472944627
chr6	125714601	125714830	0.669180087460114	4.26841155639882	9.14501199510929	2.53103765664357e-14	7.51581846634164e-14	21.3482329706784
chr6	125746611	125750660	0.484021051898521	8.58017291070547	18.6994460387945	5.10475305035488e-32	5.97509596340939e-31	62.2210182893236
chr6	125753191	125753950	0.258531133194691	4.82471228508004	3.57115057096798	0.000585344686260617	0.000825389498498608	-2.14266261264519
chr6	125769781	125770070	0.193623816087521	3.99905255286386	2.5162104929513	0.0137228821565234	0.017235896619601	-5.06447135651673
chr6	125779681	125782010	-0.280324167133624	8.21045563133244	-9.55130670369296	3.77584786511633e-15	1.18781211033736e-14	23.2489979857983
chr6	125789221	125792100	-0.262164163147352	8.70329786767027	-9.29886548847182	1.23107857303967e-14	3.73531173231269e-14	22.0680890432981
chr6	125809821	125809830	-0.383651118455494	3.22011225823122	-3.9892369468811	0.000139008269042944	0.000206143578413462	-0.773761834485741
chr6	125809861	125810090	-0.835444258203705	3.80136012149506	-9.40158253208433	7.60985835352487e-15	2.34397696281131e-14	22.5486633150858
chr6	125810111	125810120	-0.383327035922968	3.30372398476721	-3.78858067761531	0.000280510996092528	0.00040597243732844	-1.44424321939577
chr6	125812301	125812890	1.01951071676497	4.75345297207663	14.5204042892769	7.74264945635603e-25	4.85074043523168e-24	45.6106503171274
chr6	125858821	125858970	0.761586603062375	4.30961740892719	8.73049031114406	1.76453236929359e-13	4.94367027349229e-13	19.4100474236052
chr6	125956041	125958280	-0.385413199025625	8.10044750042971	-16.667351699618	1.20299341683094e-28	1.03068272224494e-27	54.4195272057318
chr6	125974211	125974640	0.261030966195661	4.32417142524713	3.47074277647021	0.000814586210614279	0.00113552357605401	-2.45488130405574
chr6	125985681	125987600	-0.763082510449727	7.82269284018546	-25.3501038698623	1.25581469778733e-41	4.34212065233428e-40	84.4379876529963
chr6	125994781	125994800	0.770928255810874	3.45585951876155	7.91839268508326	7.81323249613572e-12	1.95594057620431e-11	15.6330228491989
chr6	125994811	125994970	1.19675333911946	3.81468544337615	12.0760955691951	3.34834557126115e-20	1.49528227748545e-19	34.8977093847909
chr6	125995751	125996450	-0.146973753377324	5.17211958401388	-2.55426912934264	0.0124056637374809	0.0156421178507749	-4.97373889356437
chr6	126030191	126030370	0.850373109789071	4.19135591486019	9.53600069090539	4.05619547710402e-15	1.273045703528e-14	23.1774174650647
chr6	126030381	126030390	0.658243403848322	3.443503305149	6.4632087995224	5.96472586712068e-09	1.22252602161453e-08	9.04788956283904
chr6	126033531	126034080	-0.425770653942621	5.57843801664842	-8.07718646018352	3.73326664146063e-12	9.5467774423076e-12	16.3681779763595
chr6	126054401	126054410	0.0142632434568451	3.34368963388562	0.146688393480875	0.883721928805806	0.894352314213274	-8.14092782518782
chr6	126054421	126054570	-0.238067400568628	3.72924898998717	-2.60716996024002	0.0107639284250248	0.0136445625047412	-4.84568358241178
chr6	126064521	126064540	0.321484174693339	3.50672108611905	3.1623900806501	0.00216351662329977	0.00291087765972666	-3.37092275789608
chr6	126064551	126064570	0.59322311250633	3.53183039604851	5.51234731446073	3.65810403372046e-07	6.58417308300827e-07	4.99422637343569
chr6	126064581	126065100	0.153050614639585	4.59851604154638	2.07797718579222	0.0406983034154038	0.0488685619077747	-6.02259187160361
chr6	126065181	126065190	0.498388877542385	3.50826143250917	5.1543884721881	1.60722240130675e-06	2.75879572830428e-06	3.5453976281527
chr6	126069531	126069700	0.634456002840601	4.0942233333887	6.76580510925453	1.5399201755224e-09	3.28776348309289e-09	10.3873573916431
chr6	126091491	126091910	2.07241970152493	4.87108662328252	29.6063013582265	7.97183710016358e-47	5.88478259887561e-45	96.4333869646279
chr6	126094551	126094770	0.794369924813536	4.34955423982865	10.2688866241009	1.32673468730832e-16	4.61147652202144e-16	26.5978328343482
chr6	126110381	126111030	0.133048498404002	4.77569582443684	1.54066867532357	0.12717946283346	0.145060891163979	-6.96849072120057
chr6	126131851	126132000	-0.190044330942745	3.93761704202363	-2.12273419211369	0.0366559936101867	0.0442139637777303	-5.93221741901564
chr6	126143631	126144690	0.320516348243091	6.4050224058951	4.26749199255818	6.43913618537351e-05	9.8042105406744e-05	0.00598697945998694
chr6	126186041	126186170	-0.256364413241979	3.23696366371176	-2.4983473217529	0.0143834237589012	0.0180299218419865	-5.10665242280415
chr6	126228101	126228930	-1.77949725611209	5.19679115793177	-16.2693201290955	2.06574516565991e-24	1.25245591635119e-23	44.889938174869
chr6	126339381	126341110	-0.365663404820348	6.89646662189002	-10.0635819280283	3.45047358286683e-16	1.16617152952475e-15	25.6415261102673
chr6	126362221	126362270	0.707473716455036	3.63140124214238	6.97763444404302	5.90951189738813e-10	1.29929240369168e-09	11.3361243472396
chr6	126362291	126362310	0.702334833517579	3.50371233140968	6.85539846616266	1.02794477824693e-09	2.2220289411702e-09	10.787602913582
chr6	126478371	126478390	0.631651030303345	3.49415704969697	6.55035664676476	4.04588381533694e-09	8.3859512716987e-09	9.43159808875147
chr6	126478411	126478460	0.563592450477231	3.57256577745692	6.5311103014712	4.40860052010546e-09	9.11385428394268e-09	9.3467080857543
chr6	126535291	126535300	0.031037715052109	3.34321599063604	0.323909827279029	0.746794168915516	0.766668303740451	-8.09880739404789
chr6	126535381	126535390	-0.0730650159596565	3.29032937122265	-0.797320481696759	0.427464840987064	0.456537312282868	-7.83168552604404
chr6	126539191	126539210	0.0264669739759259	3.47480294483232	0.285980723993853	0.775581873967653	0.793968463156421	-8.1104861959736
chr6	126539221	126539250	0.0395394470713844	3.4855257728988	0.421113948830414	0.674724388802978	0.698222507178024	-8.06226583492543
chr6	126548361	126548570	0.537436789084186	4.24494033930389	6.80342341633349	1.29978305012362e-09	2.78830283876669e-09	10.5552207502147
chr6	126651131	126651150	-0.615672381573649	3.13598690669927	-5.69599483727037	1.68414631655692e-07	3.10912672367515e-07	5.75563193611324
chr6	126696971	126697590	-1.60226355726687	4.51902846215637	-14.701206885461	4.64753689136641e-23	2.54734137259459e-22	41.6707285823099
chr6	126720591	126720730	0.786438108792045	3.8959621158152	7.77549712102225	1.51623870057179e-11	3.72249861203842e-11	14.9734075295323
chr6	126804181	126804700	-0.360188469398098	4.862567413042	-5.42706719090485	5.22534940126863e-07	9.29285266653744e-07	4.64468065890795
chr6	127006601	127007220	-1.46265521239769	4.24052582606564	-16.4918794218633	2.40989060367344e-28	2.01532777092373e-27	53.7215284631157
chr6	127008591	127008950	-1.11006019238623	4.05477347422842	-12.2329413658526	1.6541098396683e-20	7.55386219796281e-20	35.6049292158941
chr6	127022311	127022580	0.424085256633165	4.23030346917739	4.57759107555858	1.57681064477495e-05	2.51604349361877e-05	1.32338722577634
chr6	127031661	127031770	-0.825926777779479	3.50391576128998	-9.17400924549411	2.20951991454476e-14	6.58827275020877e-14	21.4839020666396
chr6	127069871	127070130	-0.364113981473374	4.04591066509801	-4.49604304554419	2.15310164466307e-05	3.40142290557507e-05	1.02180250891715
chr6	127100861	127100960	0.0932010647213953	3.63915917288814	0.934658811769037	0.35258593894232	0.381006624115214	-7.71251287593545
chr6	127118081	127120520	-0.232946716446253	6.54244247873842	-3.82335079628269	0.000266922927369013	0.00038694597586978	-1.38260612781899
chr6	127120561	127120580	0.0538604566595609	3.44205520955357	0.519044268824566	0.605065468708201	0.631245386961425	-8.01585334705587
chr6	127120611	127120650	0.0659674056315614	3.48526437950233	0.615950912006182	0.53955674503922	0.567501352812635	-7.96047316262159
chr6	127120661	127120680	0.0551872152867809	3.42101125562631	0.528208067135754	0.598717807303029	0.625095317176114	-8.01101845362471
chr6	127120741	127121850	-0.243672225901339	5.98622532754389	-4.81097221137679	6.36240173923749e-06	1.04487776301622e-05	2.20432880693852
chr6	127201471	127201600	1.03120142607691	3.95666127742478	13.1394657586199	2.95780225593883e-22	1.52864694975398e-21	39.6420077226251
chr6	127265831	127268990	-0.252327630900638	8.55082162346084	-10.4229226066575	6.48624784510593e-17	2.30687015581637e-16	27.3140394292323
chr6	127300501	127300800	-0.278683008660609	4.1162694509021	-2.83419297293424	0.00573944499272086	0.00745295950622936	-4.27238052609666
chr6	127302681	127303600	0.516703222568949	4.96165377702387	8.77998669473211	1.39948849357178e-13	3.94917581551708e-13	19.6412858852006
chr6	127328251	127328270	0.660811458960862	3.43530459325077	6.9418110134601	6.95214155884834e-10	1.51977978713505e-09	11.1750871516942
chr6	127328311	127328320	1.0141859020706	3.45032538556707	10.3444550573496	9.33769937642574e-17	3.27954126431863e-16	26.9493453049376
chr6	127341841	127344780	-0.22312324806475	8.32364226116371	-9.19361211448557	2.01564117782682e-14	6.02673361878698e-14	21.5756198784571
chr6	127366361	127366890	1.16395223727973	5.05127517940508	14.4412486709657	1.44401328459698e-24	8.85873153198975e-24	44.9949124076961
chr6	127379751	127379990	-1.10392535582483	3.86259211172157	-11.5015166438517	4.52693172498042e-19	1.87163922898652e-18	32.2869486795222
chr6	127397971	127397990	0.157418332397755	3.47557204725663	1.63073062055573	0.106611003073527	0.122617855874164	-6.82818089553712
chr6	127398001	127398170	0.228516104558581	3.93455299793256	2.61352183441487	0.0105806279056869	0.0134197974162546	-4.83015702800751
chr6	127398181	127398200	0.173817630355926	3.43148454775458	1.69693287239131	0.0933325715654957	0.108055732169818	-6.72032164276494
chr6	127398231	127398240	0.146624346308122	3.45230917631422	1.47612091816735	0.143570350891803	0.162819694169455	-7.06429674695492
chr6	127420241	127421100	0.797840581646256	6.00850175121343	12.7379952527544	1.73799162119978e-21	8.51213679518186e-21	37.8650676004614
chr6	127436511	127436530	0.535280166015682	3.51474514997126	5.61882807831334	2.33604798321969e-07	4.26925907973714e-07	5.43429061354408
chr6	127436591	127437120	0.273791603128674	4.36365518425256	3.5682236354411	0.000591060420887874	0.000833294501312388	-2.15185774619376
chr6	127453971	127455330	-1.200725258458	4.7940939954263	-14.4491448344821	1.04627525554763e-24	6.48768483703462e-24	45.3083135383479
chr6	127457541	127457860	1.13450244850738	4.25119811358472	13.8256740245698	1.49738326650275e-23	8.50703357283315e-23	42.6364785148963
chr6	127458691	127459800	0.336539121828015	6.01751611637352	5.51674804483707	3.59117901820296e-07	6.46780287310596e-07	5.0123349891291
chr6	127464401	127464410	0.213354850745355	3.50171256686343	2.20459802997118	0.0301570675504155	0.036684135752498	-5.76244359432428
chr6	127464671	127465520	-0.2924770302929	5.33000062975379	-5.74530984149152	1.36509276413493e-07	2.53689578433715e-07	5.96202670055808
chr6	127481311	127484820	1.46247415671491	7.57505907633683	26.6507200640588	8.70946940445641e-37	1.67728750550902e-35	73.5486890329448
chr6	127484831	127484850	0.447325769541649	3.49993649905626	4.61652922328433	1.35746158032957e-05	2.17640232310137e-05	1.46855226980031
chr6	127484871	127484880	0.554870931500564	3.51050682402176	5.67153869645561	1.8685298735534e-07	3.43916358993213e-07	5.65357452576884
chr6	127484921	127484930	0.577338567749695	3.4959948424076	6.29255841086816	1.26961618945809e-08	2.54228206115816e-08	8.30174606663395
chr6	127487631	127488180	0.136325750641209	5.36931177415265	1.74868982811438	0.0840871930859233	0.0978357518642144	-6.6336169262821
chr6	127503191	127503470	-0.879146721570637	4.03262649405052	-9.01041962583703	4.7551785951978e-14	1.3861100754011e-13	20.7186040399731
chr6	127503481	127503490	0.0581900220920085	3.36227470067523	0.524379665517156	0.601365961760758	0.627596535085193	-8.01304857401078
chr6	127514241	127520430	-0.0908336622544298	9.62234211505305	-5.09169538728832	2.07316017729411e-06	3.53056241954418e-06	3.29682318589166
chr6	127539031	127539890	-0.394767180670086	4.80743666874259	-5.72830282987417	1.46775991184864e-07	2.72167058089837e-07	5.89075857666251
chr6	127546361	127546380	0.775773091732888	3.51372059898988	7.83130971991698	1.17054751636612e-11	2.89595065422507e-11	15.2308073997261
chr6	127547391	127547410	0.612526115419928	3.57120139879583	6.23333085278071	1.6477071873175e-08	3.27229285890362e-08	8.04448411127489
chr6	127547421	127547440	0.668685318317679	3.58157370590249	6.86054060572331	1.00433228786489e-09	2.17291160631683e-09	10.8106217888679
chr6	127547841	127548140	0.358992911069719	4.16675873187893	4.44471158797346	2.61545961455111e-05	4.10598777910938e-05	0.833686050513027
chr6	127550481	127550870	0.80494300914595	4.98763578007675	9.41179988450899	1.25567738571437e-14	3.80817405245357e-14	22.079177363425
chr6	127554631	127554700	0.548340359223983	3.89924603412191	6.47426095838623	5.67869890032018e-09	1.16547466929634e-08	9.09645490450926
chr6	127606261	127606270	-0.151702801157857	3.33739874957982	-1.65372170636252	0.101836602895995	0.117399206755344	-6.79117910540306
chr6	127641901	127642450	-0.128968547629712	5.07891164484445	-2.24005671546895	0.0276704078423821	0.0337773861366783	-5.68712685832578
chr6	127654841	127655380	-1.43769229185198	4.1130587597141	-17.572516158483	3.55296431326747e-30	3.48850878428647e-29	57.9582536797619
chr6	127655391	127655400	-0.495752467239929	3.08921237958561	-5.07790773581856	2.19210553277958e-06	3.72602342113124e-06	3.24237387167071
chr6	127690111	127690130	0.309859999595981	3.35759879820519	3.0817313660875	0.00276610847903401	0.0036902140420642	-3.59948972715842
chr6	127690141	127690530	-0.234348631091764	4.39033675667876	-3.36974214434312	0.00112896111867987	0.00155512690686254	-2.76214892715493
chr6	127736871	127737720	-0.160066808886711	5.53422518182092	-2.91092114935385	0.00458990063036601	0.00601148926502676	-4.06777810438499
chr6	127812011	127812120	-0.903797353888896	3.47614663041833	-9.47144009691031	5.48710214117524e-15	1.70716781696015e-14	22.875455137998
chr6	127812141	127812150	-0.400730730743606	3.25541586123528	-4.12217517676922	8.62856198244913e-05	0.000130083060172528	-0.316490236230039
chr6	127852731	127853890	-2.19253557488104	5.61965474453384	-31.2696485395003	1.08335399065012e-48	1.06707246021426e-46	100.735984340237
chr6	127857151	127857260	-0.650515013186953	3.48727417646629	-6.5412493334978	4.21368124239774e-09	8.72237440189514e-09	9.39141799498787
chr6	127893681	127893720	0.55831846244665	3.58500786891782	6.17962321825841	2.08559050606755e-08	4.11038836994751e-08	7.8119913226672
chr6	127893731	127893740	0.606824241865803	3.45486002516158	6.86532135636085	9.82862197326547e-10	2.12757132931111e-09	10.8320274028091
chr6	127893771	127893780	0.710067976811159	3.50931150403145	8.29139419192616	1.3751719729001e-12	3.62517616519281e-12	17.3629221842165
chr6	127981081	127981340	0.565462022410568	4.1640241180263	6.37473999193418	8.83118991680303e-09	1.78776216170493e-08	8.66018456935838
chr6	127995071	127995330	-0.6015319589911	3.78230021339423	-7.64587016081358	2.76257776588817e-11	6.66272195402101e-11	14.3768395993624
chr6	127996181	127996530	-1.47112467414273	3.9928562818739	-16.1025502691291	1.1416550723559e-27	8.98924330830299e-27	52.1588678962818
chr6	128000191	128000210	-0.453460628686072	3.1912672907853	-4.64798679125217	1.20215784296693e-05	1.93505318651401e-05	1.58636892874757
chr6	128000231	128000780	-1.09155993669782	4.16078297085025	-12.7159951135638	1.91611029117817e-21	9.35869037719742e-21	37.7671794997058
chr6	128019341	128019540	0.0970406237123026	3.5597646157222	0.745608653972697	0.458264612844249	0.487221712109317	-7.87136283095889
chr6	128019561	128019580	0.218686776297396	3.224227450025	1.9137867687773	0.0589797901383813	0.0697197073078204	-6.33911973261129
chr6	128022081	128022300	1.2947298704824	4.09479545753108	14.3381775091055	1.67421585907289e-24	1.02314937623392e-23	44.8362546381665
chr6	128066681	128066700	0.27670962998659	3.41831005451451	2.80673011148231	0.00619216367128596	0.00801981341211646	-4.34266439138486
chr6	128066741	128067460	-0.276338787294177	5.02425377232202	-4.49271076539415	2.18054406090468e-05	3.44322840180316e-05	1.00954988501511
chr6	128099711	128100120	-1.11973600680602	4.00597668050674	-13.7400689355541	2.16585479399368e-23	1.21592753082314e-22	42.2659454319914
chr6	128100141	128100150	-0.225418800170606	3.07363016115908	-2.35590737970037	0.0207558752737139	0.0256264673726228	-5.43363836571831
chr6	128131161	128131340	0.790433599618934	3.90676512249571	8.87232933576819	9.08092712861697e-14	2.59666158721161e-13	20.0728708735859
chr6	128139751	128139770	-0.01114700394652	3.49356238569354	-0.117821073809177	0.906484679167203	0.915389901522078	-8.14478619891761
chr6	128139781	128139990	-0.0280715118113118	3.69321706742633	-0.324201815839509	0.746573883123415	0.766447910980292	-8.09871186608962
chr6	128232491	128234960	0.702716910074272	7.89740600883604	15.1162132864581	1.61920587530799e-23	9.17854349601361e-23	42.7483136333807
chr6	128237771	128239350	2.39046748620542	5.81038652680343	38.3910735188165	7.81782796254917e-56	2.91227937894263e-53	117.156342925423
chr6	128370171	128370350	-0.49612587922976	3.83110645270144	-5.11216284064745	1.90813452163698e-06	3.25849637751478e-06	3.37779756430916
chr6	128389961	128390300	-0.980738548319306	3.82084469602782	-10.4875788935675	4.80529990107592e-17	1.72396612348307e-16	27.6142977089076
chr6	128399701	128399820	-0.543481440162546	3.59741660462966	-5.21842112664513	1.23740125782225e-06	2.14158312207298e-06	3.80093263946143
chr6	128421751	128422470	1.67193365287177	4.98152058624783	25.7458424352404	3.87076594960064e-42	1.43411353938673e-40	85.6185639965299
chr6	128438041	128439200	1.09553273882335	6.07263310810352	16.2436993093692	6.26840630262134e-27	4.64613119683694e-26	50.519559057477
chr6	128439741	128439930	1.20194981849575	4.14136940910084	15.5029570628745	1.3010676453724e-26	9.3874900817734e-26	49.7145452360325
chr6	128446231	128446860	-0.942988262399821	4.27068155555523	-12.7785168104131	1.45232359209692e-21	7.15171154305868e-21	38.0452277632537
chr6	128456881	128456890	-0.458860511849485	3.19899394316649	-4.22565235283086	5.91601229979027e-05	9.03446791423001e-05	0.046368213721184
chr6	128456931	128457300	-0.997510315949685	4.02032395872452	-11.4988777888101	4.58172748103204e-19	1.89372159156457e-18	32.2748898186405
chr6	128457341	128457360	-0.38704183438514	3.20667991672089	-3.78781433261743	0.000281252346611587	0.000407010895446868	-1.44675707041528
chr6	128469091	128469510	-0.994117775648315	4.06547590253651	-11.3216497096301	1.02938996847003e-18	4.14625007805703e-18	31.4636646228652
chr6	128482721	128482730	0.937467007647232	3.37667960642512	9.82895532442839	1.03108752892264e-15	3.3725082642502e-15	24.5466445462002
chr6	128482741	128482850	1.03255624517264	3.6817899650569	11.5668302885286	3.36171466953951e-19	1.40158415214975e-18	32.5852235083055
chr6	128491011	128491030	0.720814800105291	3.54081801839456	7.35704398706598	1.04522887463731e-10	2.42116944031117e-10	13.0547477229927
chr6	128491041	128492310	0.545802710879524	5.92199131868546	9.09365461360062	3.21958023895018e-14	9.49053866594438e-14	21.1079607724793
chr6	128498081	128498650	1.12669101148679	5.21230872722928	16.355566021655	4.14540471634566e-28	3.39748732324489e-27	53.1765971677127
chr6	128516521	128516820	-0.560551316355338	4.37901130668942	-8.5123809745761	4.8968104122991e-13	1.3313099843039e-12	18.3920909402742
chr6	128518561	128521560	0.538712488513132	8.48991374121984	11.9885978754673	6.0418656918652e-18	2.30560940712795e-17	29.9005744491795
chr6	128525261	128526820	-1.59492219293736	5.38750549057019	-16.2748610934748	7.58005787572198e-25	4.75323379699777e-24	45.8636460726456
chr6	128554491	128554570	-0.212634982524725	3.49299182619653	-2.15888740349342	0.0336494790372243	0.040727684518433	-5.85795104396079
chr6	128554581	128554590	-0.00276451375510517	3.27537826998957	-0.0265689566413546	0.978865201729404	0.981082637654292	-8.15144489889954
chr6	128599741	128599750	0.128548826557672	3.40573791563492	1.26225237988786	0.210276532583759	0.233848892288125	-7.35392490212172
chr6	128599771	128601350	-1.21704816766691	6.43521417427099	-11.1866457535931	2.38701389807003e-16	8.15662021197097e-16	26.2384365301475
chr6	128639361	128639500	0.570798706198148	4.06574515186256	6.54951981267447	4.06102193296749e-09	8.41643502021825e-09	9.42790532598944
chr6	128656041	128656410	0.3527817368869	4.47224418302467	3.52499828009435	0.000719392774563883	0.00100711747134561	-2.32523945453156
chr6	128666551	128666660	-0.577109619704912	3.38151586683885	-5.7532739680524	1.31947733527273e-07	2.45486744436776e-07	5.99543274319011
chr6	128709051	128709060	-0.470072706373264	3.05588411571984	-4.62468413888828	1.3154270746103e-05	2.111113294183e-05	1.49904841792816
chr6	128709071	128709550	-0.327466811431779	3.78290081119589	-3.7418143786863	0.000329337615039735	0.000474067792942873	-1.59698429310785
chr6	128713111	128713150	-0.360753204874982	3.42834119988834	-3.42815851143008	0.000935457117409166	0.00129792847493735	-2.58527286066787
chr6	128713171	128713180	-0.270497036787587	3.23368612732691	-2.6074838808584	0.0107548023500946	0.0136332469331272	-4.84491699017152
chr6	128723831	128723970	0.97476849246975	3.91794815052394	11.0649977345584	3.33992390850845e-18	1.29712617813711e-17	30.2844188408108
chr6	128723981	128724000	0.581286076731922	3.52207682688633	6.56526484719217	3.7853725858469e-09	7.86291425773696e-09	9.49741090232427
chr6	128725771	128725880	0.346265509780208	3.96427114074049	3.76632527798365	0.000302817481820928	0.00043714509640212	-1.51709991270148
chr6	128731281	128731440	0.741584047207652	4.19978760710493	10.0285410282555	4.06270679417955e-16	1.36670496225262e-15	25.478131611893
chr6	128743841	128744570	0.352833223018108	4.86432344852539	4.3501208708637	3.73108704587445e-05	5.78663453646828e-05	0.490597558472496
chr6	128807681	128807840	0.483819088576653	4.19440228085536	5.95458795299103	5.55537426250911e-08	1.06263545244312e-07	6.8464805391021
chr6	128847971	128848760	0.39041698828325	5.38773332936114	6.69093244567471	2.15632849864867e-09	4.55536265725494e-09	10.0541028498472
chr6	128848771	128848780	0.369959718713887	3.39192688693906	3.50581037110685	0.000726279799450972	0.00101645714799755	-2.34659550805082
chr6	128882711	128883620	1.38778881448173	6.03303681220741	21.5386637412691	5.87938750975784e-36	1.02839634596857e-34	71.3538102021005
chr6	128915441	128916640	-1.526136967547	4.87514893768006	-24.2842386137506	3.21033267612116e-40	9.27901525334522e-39	81.1858976761705
chr6	128993341	128993380	-0.392446219409198	3.40059063618606	-3.81112612660083	0.000259516149395447	0.000376532107022925	-1.37012511336455
chr6	129006921	129007070	1.0130843984253	3.74248639463812	11.264201301343	1.33902633937536e-18	5.35258170700749e-18	31.2001528733854
chr6	129007911	129008430	-1.48942209568067	4.48707245823519	-17.1217469580607	2.02660397663225e-29	1.85700493338674e-28	56.2088962013905
chr6	129010001	129010030	-0.620924618884378	3.24894847431452	-6.13311297946587	2.55634552411739e-08	5.00355374504904e-08	7.61127942546922
chr6	129010071	129010080	-0.45073736708552	3.17285818044499	-4.62806360309632	1.29838033335693e-05	2.0847340907918e-05	1.51169574950128
chr6	129104831	129105550	-1.63263255447274	5.13249793264541	-16.9151654334786	2.23817878102725e-26	1.58265425607406e-25	49.3610168782145
chr6	129105571	129105580	-0.140873839167689	3.42393954064558	-1.48171222540953	0.142078475883369	0.161216058031447	-7.05614600003903
chr6	129120771	129121480	-1.54137482516263	4.93220763206076	-15.5192118765135	2.08926942959104e-24	1.26615710269564e-23	44.7859431919638
chr6	129130941	129131180	-0.0600014584406708	3.81356990408918	-0.685720584694454	0.4947370878913	0.523404626266937	-7.9147991961253
chr6	129131211	129131230	-0.113587980107102	3.42151908840485	-1.18250233824329	0.240271415387189	0.265356380024592	-7.45077590456307
chr6	129131241	129131310	0.325720325397275	3.53812465245428	3.36166899653791	0.00115849200220058	0.00159432737327841	-2.78641037762173
chr6	129131351	129131370	-0.0232810071685724	3.44381307280509	-0.234020231941202	0.815526490265611	0.831164051299332	-8.12413133794653
chr6	129131401	129131580	0.38692197426283	3.9313558306811	4.49650013150587	2.14936357720859e-05	3.39575302302558e-05	1.0234836288802
chr6	129186931	129187480	-1.10366904668609	4.42227079824045	-12.1589742081944	2.48319437762108e-20	1.11927544803036e-19	35.2005723913772
chr6	129187491	129187500	0.259757622176092	3.18178462369996	2.37043108897597	0.0200073210428274	0.0247388970302725	-5.40106572110876
chr6	129195671	129195920	0.176251938979494	4.26749507432877	2.11890870869371	0.0369873517480533	0.0445939715230379	-5.9400097719947
chr6	129251911	129252530	0.0807052666646609	4.87624222907385	1.2950919433461	0.198760816311329	0.22173124855111	-7.31227338990686
chr6	129273151	129273740	-1.02028620036533	4.60953945888669	-13.1768392866191	2.51062739309111e-22	1.30483905500497e-21	39.8065057843086
chr6	129273761	129273770	0.502710470593237	3.37772771040036	4.85919367111953	5.25941406019169e-06	8.69219232882483e-06	2.38952029633643
chr6	129276131	129277420	1.89853013545667	5.29553575366211	27.1156387748533	7.32008595975554e-44	3.47726974253655e-42	89.5975672136286
chr6	129280761	129281580	0.629149837336486	5.19984305918213	8.59490500346281	3.32855447637433e-13	9.14987728079463e-13	18.7770289326648
chr6	129281591	129281610	0.36904238593846	3.48902210953783	3.32764382763527	0.00129111801481763	0.00177039716234995	-2.8881712524749
chr6	129282211	129282230	0.295696541510315	3.53410680566894	3.12754464504893	0.00240702862101835	0.0032265370221973	-3.47024253771388
chr6	129314491	129315130	-0.0990839481053247	5.36168971314809	-1.39824636827381	0.165641232947745	0.18650685247958	-7.17476621816183
chr6	129317941	129318810	0.987363756305516	5.70645870894979	14.5962095497654	5.62464146903751e-25	3.55970388759372e-24	45.9315818375898
chr6	129351481	129351490	-0.560194956709951	3.16529184740806	-5.62706064540822	2.25610319031787e-07	4.12812200116597e-07	5.46847736607922
chr6	129351521	129352330	-1.64799122327713	4.55945978346827	-21.0675725776581	1.12167603340893e-35	1.90353546712349e-34	70.6825902224512
chr6	129370371	129370880	-0.139014993417794	4.78668793677763	-1.98916784821249	0.0498669831055198	0.0593725700476202	-6.19674650611452
chr6	129381381	129381400	0.497562461656154	3.57952449567643	4.90878860700972	4.31986925097716e-06	7.18440227699493e-06	2.5810785673194
chr6	129381431	129381450	0.52941083767459	3.4406560665525	5.28025117761557	9.59943713530071e-07	1.67499770075111e-06	4.04922394645897
chr6	129440591	129441170	-0.723699716524334	4.99703053827375	-11.2136251663434	1.68824826410566e-18	6.70016178526884e-18	30.9679462031025
chr6	129466261	129466800	1.38625819886901	4.82092494463565	17.2233586533007	1.36567298323482e-29	1.27071813945392e-28	56.6054646626416
chr6	129475431	129475980	0.0843955694947413	4.91349058008028	1.09726440321491	0.275594266702272	0.301981233793396	-7.54752145672427
chr6	129476021	129476040	0.136553046187162	3.45239003369681	1.40546781377516	0.163491135489177	0.184210315874526	-7.16476240166944
chr6	129485591	129486580	-0.860584819607384	5.56095991052518	-10.6356307618197	1.1928458711193e-16	4.15847435802233e-16	26.7824824770591
chr6	129490281	129491760	0.250035588522331	6.48461562193885	2.74891509009826	0.00784883559385043	0.010069211945327	-4.5341653542847
chr6	129498781	129499720	-0.419438336916945	5.42178911418538	-7.87706230818553	9.46638624767208e-12	2.3564958657397e-11	15.4420390252504
chr6	129500781	129502540	0.630886770926744	7.16458713591098	11.0103692941006	8.28715700621024e-17	2.92130671414544e-16	27.2095444126488
chr6	129575251	129575730	0.14578742081687	4.69557271898407	2.11555924156838	0.0372796059452451	0.0449277073297859	-5.94682210582843
chr6	129583491	129584410	-0.621214808874219	5.49738418773622	-10.3844391688677	7.75503826376329e-17	2.74065477883452e-16	27.1352195025049
chr6	129598121	129599100	0.177566331853124	5.57089529154443	3.26924895930989	0.00155250477725356	0.00211401418429541	-3.06094924769141
chr6	129607471	129608140	0.295390564232827	5.00646126474313	3.93903477391733	0.000166037909939869	0.000244661638494495	-0.943771536304656
chr6	129609041	129609850	-0.81466889943878	4.97393502902858	-9.30091045648137	2.51661066620176e-14	7.47395209234712e-14	21.3953371950785
chr6	129626181	129626920	0.589706688539787	4.3172146792913	7.3697693701884	9.85905361249717e-11	2.28708496891258e-10	13.112768621341
chr6	129626931	129626940	0.396725735024681	3.44577404845239	3.98491269634082	0.000141159554993631	0.000209204498806458	-0.78846429399863
chr6	129626951	129626970	0.26981990581538	3.43980872991845	2.76421425167167	0.00698222017860432	0.00899720300009153	-4.45244169211004
chr6	129632211	129632330	0.599149435465804	3.78611983667345	6.17071112328163	2.16862106746256e-08	4.26842973001449e-08	7.77348644254497
chr6	129632341	129632390	0.55882520295662	3.54376026319831	6.05169787658967	3.64575315432559e-08	7.06265228051449e-08	7.26137212876537
chr6	129632421	129632430	0.567289331337567	3.46532562656876	6.09073223910639	3.07582481042498e-08	5.98613909679333e-08	7.42890383824659
chr6	129635891	129635920	0.427475387472563	3.50413014646162	4.26237054611075	5.16787459577921e-05	7.92667961548444e-05	0.176546237254408
chr6	129635951	129635970	0.461556527527753	3.48371370170394	4.64033140316499	1.23828245034582e-05	1.99148948811955e-05	1.55765340448898
chr6	129638021	129639050	-0.431108764116347	5.17596431752514	-7.71544417196458	2.00241769606485e-11	4.87531223998807e-11	14.6968076547984
chr6	129639061	129639080	0.418146913542092	3.50132890309208	4.40390046468998	3.05027448833982e-05	4.76501698431019e-05	0.685089027866509
chr6	129644081	129644100	0.707396394202293	3.50378974987555	6.35812296429278	9.50493177230328e-09	1.92031394333989e-08	8.58757331570759
chr6	129644131	129644140	0.573069782332525	3.45758640363895	5.44197215386003	4.91048134840246e-07	8.75109558966413e-07	4.70558271304042
chr6	129657391	129658050	0.338589280654757	4.80365084544375	4.6913903258966	1.01590004107871e-05	1.64323373145177e-05	1.74970902142718
chr6	129661471	129663150	2.01493739242154	6.70247582666683	31.3624055671707	8.95060833272241e-43	3.62784899970297e-41	87.3052938569
chr6	129663161	129663170	0.518893211479932	3.48377549385419	4.66995989226264	1.10406179057714e-05	1.7817260451032e-05	1.66894729002526
chr6	129663241	129663250	0.104885716226004	3.41883626228665	0.969822129146421	0.334859820253805	0.362970564880982	-7.67902064978764
chr6	129667681	129667990	-0.84210986466589	3.88129295122548	-10.8684620352935	8.2548289656803e-18	3.12107825773394e-17	29.3780687266872
chr6	129672971	129673580	0.383687273655556	4.82825961473348	4.40955639403971	3.12138253699552e-05	4.87181272661978e-05	0.670056101137991
chr6	129683961	129684600	-0.364952713316984	5.27853396962197	-3.46593356869938	0.000944649763888183	0.00131015123481049	-2.56303328664454
chr6	129689651	129690130	0.856109845148661	4.42827606661201	12.2665565542352	1.42255527588017e-20	6.52715874569342e-20	35.7561804365301
chr6	129708441	129711080	0.554849411505222	7.7751841377112	14.2599535557787	3.4770971142222e-24	2.07294546866289e-23	44.1165722886296
chr6	129727601	129727960	-1.01049750076769	3.81764001916019	-10.1546296909301	2.25777150902058e-16	7.72560880222855e-16	26.0658498129606
chr6	129744361	129744920	0.727440222122806	4.81969980180314	8.99594523748184	5.088843211228e-14	1.48031003612882e-13	20.6509044398837
chr6	129751561	129752500	-0.440302484460306	5.71153459204722	-8.91084812343712	7.58166221310695e-14	2.17930147555339e-13	20.2529557948502
chr6	129754811	129755060	1.18222089600451	4.34039922687449	11.8949687836287	2.52113406097619e-19	1.06034062023103e-18	32.9254755776012
chr6	129766651	129768400	-1.19978548219075	7.46078814612911	-19.2316161298358	5.7921199575186e-28	4.68586240530326e-27	53.1552696557501
chr6	129774971	129775560	0.746226815575509	5.09067786761	10.1017292988714	2.88856107833898e-16	9.81329802852829e-16	25.8193513363411
chr6	129854321	129854600	-0.574218822669998	4.14116459600722	-6.34306455602547	1.01592372878391e-08	2.04799605793394e-08	8.52183153181659
chr6	129859571	129859790	0.816734741354532	4.0953602209207	9.23555814491477	1.65604675395663e-14	4.98129361115107e-14	21.7718802740005
chr6	129893851	129894100	0.631538592444942	4.06349563502108	8.12039930045234	3.05267895320411e-12	7.85189551490717e-12	16.568588913091
chr6	129929151	129930200	-1.284846861945	5.92329264605647	-14.9396407037517	6.88193095102474e-23	3.72616359619167e-22	41.3237306050321
chr6	129936481	129936980	0.00305236877963452	5.09502697838838	0.052486581311274	0.958262935980913	0.962331484909903	-8.15040936349482
chr6	129992791	129993400	1.14978318118798	5.51854717443426	15.7829716068904	5.61603211034422e-27	4.18083708467311e-26	50.5681587389349
chr6	130017921	130021660	0.0281327164989304	8.34814617527745	0.874102639018904	0.384501234260177	0.413377227365024	-7.7673481078065
chr6	130070751	130070780	0.0334770063339146	3.45650435653733	0.323013686118191	0.747470378719894	0.76732217542302	-8.09910004243943
chr6	130070811	130071240	0.0742858837367693	4.77252824216033	0.903707971593817	0.368679357827074	0.397279381786136	-7.7409897665257
chr6	130076151	130076430	0.794523436114601	4.0727266205123	9.25551346805403	1.50825657835708e-14	4.54966219172829e-14	21.865249559419
chr6	130076511	130076530	0.213568796917616	3.47093700005575	1.87799561489873	0.0637769637203343	0.0751266915221591	-6.40495137932168
chr6	130076721	130076730	0.28656965513521	3.50439781919934	2.8636554770752	0.00526242817791176	0.00685723713676422	-4.19350388477704
chr6	130104021	130104030	0.232733688062784	3.44071900650955	2.49547205949262	0.0144923710271518	0.0181591635132716	-5.11341764190824
chr6	130104051	130104100	0.0536456825554179	3.53677544424707	0.587199548178823	0.558610998936848	0.586045583042898	-7.97788301350337
chr6	130104141	130104680	0.590044438644395	4.27208384224995	7.75818553410584	1.64286240141285e-11	4.02390473057951e-11	14.8936329023651
chr6	130113191	130113220	-0.32412919869572	3.31274432573326	-3.2662296441427	0.00156728470993465	0.00213354471152761	-3.06981816330801
chr6	130113271	130113630	-1.22164589230106	3.94625248702908	-14.1892586346777	3.15389616877928e-24	1.88667962202893e-23	44.200364762879
chr6	130113641	130113650	-0.521687358325312	3.22250245088225	-5.51140328381854	3.67261929108141e-07	6.60934174601022e-07	4.99034266787031
chr6	130159971	130160500	-0.729143443283434	4.35232293708449	-8.81699843499642	1.17675945373296e-13	3.33774879580183e-13	19.8142432358155
chr6	130190751	130191880	-2.661854879325	5.30947387740921	-35.2164439339309	1.04929750574108e-52	2.06705560806751e-50	109.975934656266
chr6	130232911	130234100	1.94155620765606	5.95680569649059	32.7596877846023	2.70399264908198e-50	3.47437641942288e-48	104.427013891918
chr6	130252521	130252820	0.884708919997346	4.24675069605047	10.7797231693381	1.24323297504416e-17	4.64455124880959e-17	28.9679607768108
chr6	130293951	130294040	0.60364923223305	3.82562982915185	6.25932521678611	1.46973037948493e-08	2.92904838339508e-08	8.15728222422266
chr6	130322451	130323310	-0.640638229563143	4.92650316316014	-9.53628939968756	4.0507192954899e-15	1.27138536609487e-14	23.1787676815237
chr6	130365051	130367110	0.218370522513477	7.10991202280388	4.45020889343712	2.72153944852597e-05	4.266984841003e-05	0.804992982662714
chr6	130394001	130395150	-2.02908410208793	5.37184573992008	-25.2455616689589	1.10002665805888e-39	2.97800088177943e-38	80.0329550507636
chr6	130443671	130443690	-0.479225317080167	3.24587586789554	-4.60268787190257	1.43180845932571e-05	2.29181217754245e-05	1.41686532444107
chr6	130443721	130443730	-0.438030077079388	3.16971296869256	-4.16946065786699	7.26651948535454e-05	0.000110189441188234	-0.151416004098593
chr6	130500991	130501000	-0.400218952797852	3.26402050890311	-4.50958642437886	2.04496993868528e-05	3.23587101931064e-05	1.07165856991852
chr6	130614861	130615180	-1.19784445647609	3.60470018848391	-10.1331792251487	4.60765891592767e-16	1.54398755124424e-15	25.3838226161655
chr6	130615981	130615990	0.161791645314864	3.46658053491484	1.57784687704671	0.11827896051033	0.135375977891713	-6.91144108443259
chr6	130626401	130626420	-0.262027258161424	3.41941689577321	-2.42572955278367	0.0173720237355398	0.0216075954417558	-5.27544398030025
chr6	130632381	130633420	0.123432105120112	5.38851225600974	1.50896602563701	0.135369014839823	0.153961927180556	-7.01617475544615
chr6	130633431	130633450	0.923229348849471	3.46606708511743	8.22309875071986	1.89129597291454e-12	4.93504289882502e-12	17.0454292462257
chr6	130697811	130698360	-0.361650899181274	5.01167951420384	-6.58692414154004	3.43621679792664e-09	7.15831812076953e-09	9.59311465072239
chr6	130712531	130713900	-2.04713471864454	5.38987003185835	-28.5330466876833	1.42093615870832e-45	8.61853886431449e-44	93.5481122283014
chr6	130716471	130716980	-1.48328202080055	4.65995081834068	-17.4155164810674	6.49693446386515e-30	6.22527262610639e-29	57.3518620048267
chr6	130744531	130744540	0.369251387996827	3.43819733088842	3.84151926967599	0.000233575125180376	0.000340205160264237	-1.26971411693458
chr6	130744561	130744850	0.578967948093369	4.25038854034731	7.26234872112371	1.61352241065184e-10	3.6906041868106e-10	12.623712408718
chr6	130756691	130757580	-1.29742421700591	4.40234734628136	-17.6561115451657	2.57970134022775e-30	2.56607457092475e-29	58.2798713942034
chr6	130757591	130757680	-0.747253102931105	3.25898965741966	-8.11425500935976	3.14132133178029e-12	8.07306059651879e-12	16.540084548711
chr6	130757691	130757810	-0.456071364946599	3.34137672891316	-5.10724860742697	1.94654530061638e-06	3.32155910868168e-06	3.35833980566643
chr6	130757831	130757840	0.0326042744196183	3.11302494261417	0.305113655045471	0.761018161223798	0.780140195508127	-8.10477611788938
chr6	130779831	130780340	-1.45691750614069	4.01239180166368	-13.5727081178978	1.98205285875174e-22	1.03853431906862e-21	40.0997493846118
chr6	130796151	130796170	0.146706752519475	3.40998005841707	1.49998406928675	0.137287553993501	0.156044019060928	-7.02930610105749
chr6	130796201	130796730	-0.62695984045417	4.73730822620247	-7.72910988678612	1.87966472158412e-11	4.58550851602668e-11	14.7597176804129
chr6	130810241	130810970	-0.699563986549226	5.18153129905376	-9.77260154280147	1.34160526475938e-15	4.3498606025308e-15	24.2834118942159
chr6	130831901	130831920	-0.181381333363498	3.23917886840232	-1.78948886385448	0.0770627962116397	0.0900075446919156	-6.56281449727675
chr6	130843481	130844000	-0.760765885703937	4.9269212756676	-12.9648913939368	6.37404008797735e-22	3.2174734772845e-21	38.8715331264222
chr6	130849681	130849710	0.807327612269703	3.54851498895196	8.04192684713259	4.39918511897153e-12	1.11939806870733e-11	16.2047592421877
chr6	130868911	130869140	1.102614635446	4.04903837519361	11.424562773803	6.43123944757578e-19	2.62993679658972e-18	31.9350472158531
chr6	130872401	130872490	0.593776453713348	3.83303656949355	7.11236291212841	3.20180196603956e-10	7.17298081089934e-10	11.9437695725636
chr6	130885161	130886000	-0.15492320532212	5.1828690950862	-2.90058485231761	0.00472982063466939	0.0061875174463494	-4.09541700514055
chr6	130903001	130903630	1.33716172684759	5.03722170237577	20.6667403958261	4.46070992484381e-35	7.09613098283799e-34	69.2959997755339
chr6	130925501	130926220	-1.78300267093791	4.63472496818397	-22.9265675533975	2.33347297280195e-38	5.37339437432449e-37	76.8836464261686
chr6	130927371	130927640	0.226708868455757	4.25353321215738	2.48976433809751	0.0147108398989998	0.0184204151412491	-5.12682740681442
chr6	130927651	130927680	0.0493829882683217	3.43344945265198	0.462954346401703	0.644568594269224	0.669338680208879	-8.04361331910482
chr6	130933691	130934090	1.10136438319506	4.96039718005291	13.2887042966713	2.40013965965384e-22	1.24893500334913e-21	39.8686593049541
chr6	130960481	130961690	-1.59137504094388	5.23860803664984	-21.9787379967854	5.19375817189071e-37	1.02594921934961e-35	73.7683165254215
chr6	130981331	130982270	0.28625494746989	5.05930617104121	3.54780761755095	0.000636807392894002	0.00089529715464625	-2.22079572740706
chr6	130996931	130997870	1.34043590069074	5.62276110486144	21.9864995876609	5.06152819860552e-37	1.00113102740763e-35	73.7942137096527
chr6	131023931	131024430	0.403798448506094	4.8442361305656	3.86696167432811	0.000247730712049813	0.000360040147203918	-1.29628820322818
chr6	131029651	131030270	1.30262399125973	4.73326056107934	18.9585863211801	1.96682703925265e-32	2.40383329022337e-31	63.1792353472481
chr6	131061201	131061210	0.765979053292653	3.54607827405267	7.30809440232629	1.3084099684261e-10	3.01197124759477e-10	12.8317766733292
chr6	131061221	131064110	0.738146834210221	8.15767649820929	23.3938444793939	5.22887760873146e-39	1.30116631488917e-37	78.3852057776963
chr6	131084141	131084150	0.602385167843983	3.46351229554118	6.18224820643642	2.0617386231358e-08	4.06490343692694e-08	7.82333670034143
chr6	131084161	131084390	1.04868627858509	4.07924410289872	12.9898776450423	5.70948229679546e-22	2.89377238349557e-21	38.9820186374676
chr6	131084401	131084420	0.594386422225896	3.56196492684322	5.62361117039029	2.28926761629613e-07	4.18661957427243e-07	5.4541501860018
chr6	131110521	131110710	1.35811449118113	3.81698325318432	16.2783552472537	5.64226473844326e-28	4.56949577306754e-27	52.8668884456428
chr6	131122641	131122880	0.587223912855815	4.10711886150019	5.91971594369567	6.72828039176005e-08	1.27863514801096e-07	6.66217757564547
chr6	131122891	131122910	0.0300943057485906	3.40788541568183	0.308144450573428	0.758718897613998	0.777975664654617	-8.10383775603715
chr6	131129811	131130040	1.19267900854935	4.16478328755472	15.7621546493931	4.51888863770204e-27	3.39298847327986e-26	50.7768096963304
chr6	131134761	131136650	0.347296001870242	7.67289888246645	9.47665119539311	5.35487836226056e-15	1.6671300991007e-14	22.8998304427425
chr6	131167911	131167960	-0.470652898900412	3.48695071841473	-4.92182352545874	4.10144074885335e-06	6.8335186221283e-06	2.6316068735498
chr6	131167981	131167990	-0.0682991648092303	3.2709541274892	-0.739493684455725	0.461624735319429	0.490571595641254	-7.87629356707097
chr6	131183041	131183390	0.513918369900931	4.64933679293901	8.15838192995322	2.55748287291328e-12	6.61314734897137e-12	16.7448579957028
chr6	131199791	131199960	1.08502562384979	4.31541476900365	13.5102479703256	5.85962165138031e-23	3.1889348132909e-22	41.2668766900663
chr6	131213531	131213880	0.195432992347125	4.32604602996534	1.90317191216878	0.0607578672346078	0.0717248170374939	-6.36059497687826
chr6	131231831	131232170	-0.10219258053415	4.17649141682695	-1.40713726881021	0.162997135335073	0.183679445764912	-7.16244271357876
chr6	131233951	131234560	0.73839424799178	4.82490189566838	13.3178699369031	1.3545410307746e-22	7.18550063950481e-22	40.4258069411406
chr6	131244371	131244770	1.26864864704741	4.80758301137622	14.0611993034524	3.09839955168999e-23	1.72011124953198e-22	41.9695819951611
chr6	131249911	131252620	-0.153262620002532	7.07498916634733	-4.16954100539121	7.26439157024892e-05	0.000110159617229772	-0.151134445026079
chr6	131255551	131255560	-0.144281974896413	3.36893197854922	-1.45111189903156	0.150393343764358	0.170153807189854	-7.10039498027644
chr6	131255591	131256090	-0.955222895067108	4.18196759627316	-10.8292446177054	9.89177744038016e-18	3.72003537805445e-17	29.1968897991231
chr6	131280751	131282530	0.791998768902706	7.22548360493945	16.6597018702206	8.01044223075432e-28	6.3998340295427e-27	52.5720251405501
chr6	131322211	131322520	0.7649910191303	4.26267048658877	9.06803744382166	3.63015700046881e-14	1.06665509835388e-13	20.9881206901463
chr6	131332141	131333230	0.696737690879483	6.07756161718352	9.81880358950961	4.27058761406432e-15	1.33855086218806e-14	23.1997984872245
chr6	131367941	131369260	0.418313817693344	6.34395034464308	9.18590564354775	2.08974333675294e-14	6.24092731313822e-14	21.5395627114705
chr6	131380091	131380110	-0.296030103668418	3.32782769607089	-2.47690216908223	0.015256887369037	0.019075678812662	-5.15836732844121
chr6	131380121	131380180	-0.362167072490474	3.48725447765624	-2.93224337657077	0.0043951653437328	0.00576550215700524	-4.02210371728307
chr6	131382161	131384460	-2.35593191290228	6.27429320647967	-24.4882359324555	2.50192370353059e-33	3.35078367167399e-32	65.6187079630533
chr6	131387831	131387860	-0.0971318955634359	3.30825945454315	-1.05806952292644	0.292992091605412	0.31997540289765	-7.58964717191484
chr6	131387871	131387900	-0.384863512243572	3.3018220836602	-3.91689194216511	0.000179497531868754	0.00026379250724956	-1.01828395549315
chr6	131387911	131387930	-0.384535137554973	3.29492796517975	-4.04763851124687	0.000112861731919216	0.00016862961954081	-0.574128918297321
chr6	131388241	131388500	-0.614202617830181	3.70426909187973	-6.87802611187309	9.27992969051615e-10	2.0120790238672e-09	10.8889334162893
chr6	131398211	131398460	-0.738589338759657	3.82419572046162	-7.47432225808461	6.09580801815246e-11	1.4344670075799e-10	13.5903054364274
chr6	131400551	131400560	-0.239901235229828	3.2828411664874	-2.10141572016215	0.0385358430502332	0.0463880995911807	-5.97548088010277
chr6	131400601	131400800	-0.594593397353839	3.84740141824528	-5.56203665956099	3.09258409705225e-07	5.59969726430919e-07	5.16364204049097
chr6	131400811	131400840	-0.142420455346298	3.33678382436091	-1.46455784021107	0.146694375257198	0.166199892424007	-7.08105991955483
chr6	131400861	131400870	-0.143921464836749	3.30024358191081	-1.52002369091255	0.132179881354192	0.150500035807324	-6.99951071838144
chr6	131419901	131420100	-0.643696674550597	3.87390603857903	-6.89076263745932	8.7603751972873e-10	1.90232525607855e-09	10.9460121805911
chr6	131420151	131420180	-0.332824085751189	3.37660583781733	-3.0411877608224	0.00312479366097591	0.00415171374143969	-3.71259526611278
chr6	131420221	131420250	-0.108215628947034	3.42605995232249	-0.931685255564865	0.354128746060044	0.382580048431436	-7.7152715148712
chr6	131426921	131428220	1.15149272341269	6.10807065103224	17.0882345926682	3.64595356223456e-28	3.00199849428761e-27	53.3884576278443
chr6	131459681	131461070	-0.0701977425066358	6.82808629174617	-1.37564148637674	0.172576921351494	0.193873925401395	-7.2057502936262
chr6	131468871	131469710	0.940086545758271	6.02509618932929	10.4537154588024	1.87288650183136e-15	6.010841006887e-15	24.1275781257231
chr6	131469741	131469760	0.530380238218235	3.55581690586463	5.01623943648142	2.8109048802174e-06	4.74238951777722e-06	2.99981473476179
chr6	131470721	131470930	-0.23690441972126	3.74841276525644	-2.41666319159585	0.0177816557800328	0.0220945884947459	-5.29621347468615
chr6	131498141	131498520	-0.0852958860911211	4.13215524603841	-0.90571436760033	0.367622205059346	0.39620580162934	-7.73917225107735
chr6	131509721	131511140	0.481442217174119	6.81898870363748	6.28897614820895	3.56134519109723e-08	6.90314537516364e-08	7.38296865699801
chr6	131519701	131519820	0.949122995379758	3.89639465412064	11.7305574508203	1.59708173139695e-19	6.80218797551956e-19	33.3312858952142
chr6	131533941	131534760	0.293806513006331	4.85841941734504	4.50278970710957	2.09856108562765e-05	3.31825172053039e-05	1.04662683226523
chr6	131565081	131565380	1.35913443202045	4.30555092921936	15.731168344073	5.12554723990805e-27	3.82998505332744e-26	50.6502685104855
chr6	131597601	131597710	0.0411220945808927	3.87518619818356	0.434378581420698	0.665103457680863	0.688960100874235	-8.05654272598215
chr6	131627551	131629110	-0.285779368457309	7.68459961508146	-11.0243815815707	4.02570602936921e-18	1.55427950889348e-17	30.0973393459484
chr6	131629131	131629150	0.085349748908937	3.53378819646342	0.94734267996507	0.346123399875117	0.374431582162455	-7.70057142253851
chr6	131642721	131643970	-1.78264953887689	6.33260439557681	-20.1879552323663	5.47383652207663e-29	4.82370817506242e-28	55.5403893379402
chr6	131644011	131644020	-0.429900655885533	3.28600014937803	-4.68753409903455	1.0312425713997e-05	1.66741921524178e-05	1.73516046049425
chr6	131678601	131678680	0.739775763973356	3.70615299349735	6.81977775758873	1.20733701961062e-09	2.59589326569232e-09	10.6282851916258
chr6	131693521	131694050	-1.41274810961392	4.12824787069104	-19.2035781270956	8.04240910278236e-33	1.02118502654202e-31	64.077684459587
chr6	131694071	131694090	-0.0307544345926312	3.15665271396341	-0.270661043291602	0.787301453033555	0.80501346873012	-8.11479224913217
chr6	131694131	131694140	-0.655060712271145	3.17361149482194	-6.34701294156899	9.98348844871988e-09	2.0138140931573e-08	8.53906390645861
chr6	131694161	131694180	-0.633015625988144	3.19863789118433	-6.26409212374656	1.43921858707522e-08	2.87070993877244e-08	8.17798641608934
chr6	131694941	131695300	0.213590238073855	5.03578533527024	3.68975812432278	0.000393179165503355	0.000562547449401125	-1.76539424799777
chr6	131723861	131724050	-0.746255823357772	3.48662452457585	-7.72280321030139	1.93535471449422e-11	4.71690527395733e-11	14.7306824616448
chr6	131736191	131736210	-0.283470908731697	3.34889655392912	-3.10999049346969	0.00253915393139128	0.00339761664832709	-3.51994561033991
chr6	131787881	131788920	-1.98519351439321	5.53072534844589	-29.9471073877407	3.25159428363444e-47	2.5607054198894e-45	97.3313177967647
chr6	131807091	131808870	0.332216780186667	7.10590247723019	7.47331297092904	6.12420212656836e-11	1.44104949920254e-10	13.5856886980941
chr6	131819641	131819780	0.662142310044226	3.96366188559466	7.4016751146873	8.514790964535e-11	1.9846747569227e-10	13.2583398734378
chr6	131859211	131859230	0.115113763399045	3.22664439381054	1.44545855635789	0.151970017678516	0.171832413898659	-7.10847370364474
chr6	131859261	131859280	0.0775393904436586	3.21680084130484	0.886334112572898	0.377913822092513	0.406740510924707	-7.75656261835973
chr6	131863881	131864290	0.406644783006434	4.98437063458791	4.66816727575055	1.21841772982711e-05	1.96053342022013e-05	1.58702965492362
chr6	131909911	131910570	0.078895098879048	5.08983821485361	1.49283720386769	0.139146163896502	0.158042242547407	-7.0398414715691
chr6	131915071	131915780	-0.281573529455938	5.34647015400985	-4.6617603639272	1.13972246835746e-05	1.83745303701676e-05	1.63810503889383
chr6	131923501	131923640	0.894368589641688	4.20471215074101	9.9018418546931	7.33671484562659e-16	2.42451250012575e-15	24.8869655861517
chr6	131924971	131925300	-0.48173959101166	4.29587471677666	-7.2329593650898	1.84584990724519e-10	4.20540144015063e-10	12.4902050902417
chr6	131949981	131952040	0.692424895891328	7.38202855772139	13.0950098280161	1.91622487233817e-20	8.70782008299288e-20	35.6146677834425
chr6	131954271	131954280	0.95366373889503	3.58358210151592	8.83570875310708	1.07802255188253e-13	3.06596162176136e-13	19.9016907862454
chr6	131954291	131955140	0.776409691828785	5.21855849403527	10.8146000529873	1.05833959717151e-17	3.97324911268965e-17	29.1292074619169
chr6	131968201	131968210	-0.285487206132086	3.20880166091097	-2.78210662213822	0.0066391297334884	0.0085723107806176	-4.40641337468703
chr6	131968221	131968320	-0.461625577822312	3.38837479254278	-4.66198661036871	1.13872365731337e-05	1.83590771001261e-05	1.63895562449153
chr6	131976971	131977140	-0.962031010517976	3.5867629386608	-10.0985002649039	2.93234348797326e-16	9.9573385562896e-16	25.8043013493267
chr6	131977151	131977190	-0.503089228491492	3.25753351781668	-5.50074544672523	3.84046673767267e-07	6.89968815556699e-07	4.94651876392482
chr6	131977241	131977250	-0.395069867877107	3.25517487635827	-4.15646448320914	7.61871854475419e-05	0.000115349784837707	-0.196910657340456
chr6	131996111	131996130	-0.446289718067355	3.24373337574349	-3.85077779178495	0.000226177856431705	0.000329838284168239	-1.23901435910129
chr6	132011721	132011830	0.221161398385478	3.79812618016946	2.33701995955902	0.0217664393214711	0.0268252351476183	-5.4757343994511
chr6	132084861	132085250	0.56321791543391	4.47450942109463	4.99422145590243	4.31635944563788e-06	7.17873975391033e-06	2.62798792474359
chr6	132087161	132087900	-1.41588618183994	4.86621462987599	-19.8280265443656	8.49975996787082e-34	1.19244349332734e-32	66.335346093592
chr6	132107801	132108170	-1.58758478731281	3.83125032246311	-12.4794223613533	1.48142120644189e-19	6.32474607512012e-19	33.5433169030809
chr6	132114271	132114710	-0.886046805186402	4.35644328217833	-11.823343116979	1.04866254667881e-19	4.52418351499404e-19	33.7530113798304
chr6	132122301	132123910	1.42805415424955	7.25688117907405	19.9214772463589	1.80279892732654e-28	1.52300471204672e-27	54.3545059643019
chr6	132130851	132130870	0.28101776692187	3.51280738794517	3.1617363251212	0.00216786572547619	0.00291667169997296	-3.37279417892572
chr6	132130921	132133300	0.540091410348266	6.84028307058319	7.42519378443537	3.57458273015735e-10	7.98235117066956e-10	11.9535751201371
chr6	132139941	132140810	-2.72857743775887	5.23960200665683	-41.2140939565723	2.41254191800241e-58	1.60891832086722e-55	122.909798539512
chr6	132147311	132147910	-0.867247318248069	4.71293623235007	-9.10844066913253	8.00589009884015e-14	2.29747535468688e-13	20.2561956380529
chr6	132168101	132169070	1.30861573511449	4.98798357105924	15.5237834425719	3.99101656758191e-26	2.76351215063003e-25	48.6282377292221
chr6	132202761	132202780	-0.31096743083032	3.289793877156	-3.05197643766636	0.00302535162617861	0.0040240888300729	-3.68261533555925
chr6	132202791	132202820	-0.188449060898989	3.27801851086046	-1.84635033162969	0.0682876295395495	0.0801823794359844	-6.46220345062493
chr6	132215931	132215970	-0.481606400160991	3.31586167554611	-4.54653824076224	1.77602138411242e-05	2.82343555597922e-05	1.20815493177291
chr6	132215991	132216020	-0.427645997888102	3.29787497820151	-3.61077639192981	0.000515193728881194	0.000729888035754027	-2.02081171830038
chr6	132218191	132218350	-0.0304376476473335	3.97945438070694	-0.375493408711319	0.708219796982077	0.730165237544645	-8.08059935257329
chr6	132253371	132253380	-0.537762296594367	3.21837114099154	-5.2472831561424	1.09929084053043e-06	1.90961293976287e-06	3.91664713175711
chr6	132257801	132257810	-0.394516509048677	3.22334506026106	-3.3587183459409	0.00116946533887565	0.0016089107135645	-2.79526654386243
chr6	132270581	132271380	-2.04318183889305	4.94340966846436	-27.9623206098985	6.81544994995016e-45	3.73154755489582e-43	91.9770861521235
chr6	132279431	132280390	-0.162418447193005	6.08139194549581	-3.324339990561	0.00130472896108094	0.00178837905360102	-2.89800973387346
chr6	132298421	132298610	0.118669307520017	4.11411900095738	1.38793299402611	0.168749361802798	0.189807975988578	-7.18896787253816
chr6	132298631	132298650	-0.0290634279955867	3.42485048843503	-0.291489847153709	0.77137991193515	0.789962645734784	-8.10887985918533
chr6	132298671	132298680	0.319656903258964	3.44535672334956	3.00580654230341	0.00347258267677564	0.00459548793968236	-3.81031259220248
chr6	132298711	132298730	0.0373969815060609	3.41332819315191	0.358070560144278	0.721169502809814	0.742485954462651	-8.08704879783671
chr6	132300471	132300790	-0.115636966576282	4.6808206174451	-1.80553491158176	0.0744965475358567	0.0871337970314418	-6.53471774500667
chr6	132334431	132334520	0.832339784411067	3.87477977865349	9.26238779797087	1.46046250546073e-14	4.41016192453855e-14	21.8974139681164
chr6	132365371	132365710	1.53435446704343	4.22327296826513	19.6625371092064	1.53505300257253e-33	2.10300602190463e-32	65.7415175029498
chr6	132387971	132389120	0.00575271936119688	5.71786206248334	0.098833454484173	0.92150093315602	0.929009715988556	-8.14686505601476
chr6	132391311	132393320	0.490844325100861	7.64547804933954	12.7027951011646	2.03167980850701e-21	9.90970328374994e-21	37.7084217804272
chr6	132393411	132393430	0.82844298197862	3.50480254884529	8.20337431261735	2.07353992302489e-12	5.39359457060493e-12	16.9537905342384
chr6	132393451	132393470	0.803297558514867	3.52279344758183	7.60398474798139	3.35240999504911e-11	8.04006469668362e-11	14.1844730660916
chr6	132399361	132402160	0.62433477305868	7.22786539898626	14.5306362537753	7.41544571575571e-25	4.65299818975503e-24	45.6540103711988
chr6	132445381	132445400	0.560779344801559	3.62556436518389	6.08666888468002	3.13079323969365e-08	6.0904303903281e-08	7.41144434427533
chr6	132445411	132445440	0.429088339883608	3.59277167494546	4.68695872866157	1.03355097656584e-05	1.67107262805235e-05	1.73299034182101
chr6	132445771	132445780	0.667994308574464	3.54126634738297	7.30862626243029	1.30522324411433e-10	3.00509078133794e-10	12.8341975185186
chr6	132445871	132445900	1.2489429461306	3.71074517037226	11.3120670426175	1.31689170065898e-18	5.26671928281921e-18	31.2260298451492
chr6	132445931	132446880	0.963749013709041	5.52256951882837	11.9421152984218	3.94060438358353e-19	1.63446432965395e-18	32.5062396640646
chr6	132457011	132457050	0.122907033326715	3.61811219248872	1.1243188670175	0.26401190529385	0.289984844582534	-7.51757510693316
chr6	132471451	132472440	1.25236875003978	5.08555304995778	15.4396322944702	3.27218009098783e-26	2.28089955111054e-25	48.809948124014
chr6	132472581	132472590	0.772663002794686	3.45723200401858	7.87309995959489	9.64211583398651e-12	2.39919231240469e-11	15.4237376931588
chr6	132483911	132484770	0.182224713075189	4.91788838731231	3.06316431960689	0.00292533811444793	0.0038954549658472	-3.65143595501029
chr6	132491061	132491090	0.923081690455619	3.55814692537889	7.6551062329236	3.77350635300844e-11	9.01876066475291e-11	14.0927803728734
chr6	132491131	132491370	0.989982666508647	3.85627574709944	10.8215499192847	1.02493245749311e-17	3.85110941304695e-17	29.1613292312555
chr6	132491511	132491530	0.631159160321626	3.56336426985674	6.40946962975454	7.5718443755859e-09	1.54057971242053e-08	8.81215974548056
chr6	132511271	132511300	0.30060259938389	3.52821690427509	3.01436729912715	0.00338528984434688	0.00448435198949721	-3.78675385329938
chr6	132511321	132511710	0.103667549568502	4.16455981778692	1.4635478596417	0.146969737537494	0.166489793244405	-7.0825181502174
chr6	132511721	132511730	0.619687129145409	3.46311311663193	6.03500260434628	3.92023159043174e-08	7.5781646940074e-08	7.18984939967682
chr6	132511751	132511760	0.278838195691347	3.40507077601644	2.75395024176621	0.00718627367382	0.00925003030771125	-4.47873385147824
chr6	132511791	132511820	0.657934928323382	3.50349371459649	6.07127930234906	3.34791023963988e-08	6.50150852985975e-08	7.34536006042468
chr6	132511841	132511870	0.262537603627082	3.40537282674175	2.50823828104309	0.0140142341328171	0.0175869691414064	-5.08332853780677
chr6	132511881	132514020	-0.471080154830357	8.10296368387727	-18.1804767795129	3.53277316256656e-31	3.80988838169224e-30	60.2774225992283
chr6	132525251	132525260	-0.483753775053075	3.21923018321657	-4.93782249805052	3.84802640710798e-06	6.42515794500794e-06	2.69372734465819
chr6	132530341	132531020	-0.0348163640836107	5.03892433447492	-0.555016907552495	0.580326477422022	0.607215322472634	-7.99639131925343
chr6	132608991	132609090	0.462818545312885	3.89457913691935	5.02478029400098	2.71599063742827e-06	4.5886547702097e-06	3.0333123273979
chr6	132616401	132617240	1.37936860959845	5.39234032952857	18.9820797503467	1.80462756818922e-32	2.21430491255987e-31	63.2657049235958
chr6	132669591	132670080	-0.593113478867335	4.65313624299844	-8.68083923311877	2.22630336373239e-13	6.19084773552416e-13	19.1781625546214
chr6	132715381	132715390	0.611616799476641	3.52823068557292	6.01667366966535	4.24507258862069e-08	8.18377875064427e-08	7.11141995809062
chr6	132715401	132715450	0.635303608784797	3.71558341413795	6.17073893875811	2.16835691056595e-08	4.2679712440772e-08	7.7736065866244
chr6	132717741	132717760	-0.588207079672177	3.2155748863626	-5.61770913024842	2.34712658032445e-07	4.28853126406604e-07	5.42964582605273
chr6	132717771	132718080	-1.29724755007291	3.74284533263189	-13.6692731256347	2.9409392132077e-23	1.63535167816838e-22	41.9588518624461
chr6	132764241	132764840	-0.719628842809017	5.28432552484435	-7.46173717343359	2.05652228633932e-10	4.67074321545965e-10	12.4713303328122
chr6	132797731	132799320	-0.197260103025268	6.71574604713067	-4.97378268307947	3.33289310194005e-06	5.59179672015601e-06	2.83376150965345
chr6	132812261	132815450	-0.52691831890812	8.60477146001365	-22.283673819467	1.89467775720309e-37	3.93362148668586e-36	74.7809160066936
chr6	132820911	132820920	0.698445796148571	3.4726617791802	7.35194462677334	1.06998539679984e-10	2.47692071418086e-10	13.0315037256978
chr6	132820951	132820960	0.682402575619079	3.48173948730941	7.4492987678704	6.83998812408643e-11	1.60450599062534e-10	13.4758805181501
chr6	132822941	132823380	0.452796112476838	4.39929855838737	6.09050327930329	3.07889666312733e-08	5.99203220593881e-08	7.42791991700676
chr6	132830151	132830860	-0.31080310784938	5.00821132206709	-4.80390489847863	6.54190599323674e-06	1.07327421482926e-05	2.1772762235998
chr6	132918941	132919810	0.0122541295881231	5.66432963461157	0.188671439118208	0.850795670942524	0.864145253096063	-8.13381427114553
chr6	132919831	132919840	0.397124306828245	3.50657431533071	4.41857990407277	2.88638057779187e-05	4.51652322664802e-05	0.738438980340712
chr6	132932061	132932410	0.10080585296046	4.19125184551226	1.4323953316885	0.155662211607736	0.175794903208736	-7.12702635006084
chr6	132932451	132932470	0.567293543728106	3.4848460010695	5.91013666157718	6.73108991911351e-08	1.27913350643808e-07	6.65749323929834
chr6	132932511	132933990	0.664625283113855	5.94929303052198	11.6938436645836	1.88674653557633e-19	8.00374413133868e-19	33.1641990103219
chr6	132950691	132950870	-1.01384047822106	3.60453463921245	-11.5364173440952	3.86119084664644e-19	1.60235200767491e-18	32.4463792982441
chr6	132950921	132950930	-0.462856647099711	3.25160327488002	-4.95744596135844	3.55798950974972e-06	5.95702676883418e-06	2.77007410785459
chr6	132950951	132950960	-0.13719968119835	3.25828283131467	-1.36919982658253	0.174508568681202	0.195940903898504	-7.21450647091346
chr6	132963121	132963240	0.760561586466346	4.01339451960718	9.03360823652748	4.26562401339438e-14	1.24766376707216e-13	20.8270676892041
chr6	132963951	132965420	0.609456265822615	6.75354129581774	10.3714865231984	4.23498198924019e-16	1.42322294849434e-15	25.5192610858066
chr6	132972921	132974010	0.607042316287722	5.35115381390109	10.3848200785957	7.74133332950947e-17	2.73588213424299e-16	27.1369898441477
chr6	132995471	132996930	-2.04952718481243	5.6233651535526	-26.1935549552255	5.02701941339699e-40	1.42026024402388e-38	80.8551958046712
chr6	132998131	132998380	0.842239386637327	4.22227990080719	10.1241506253824	2.60209210117231e-16	8.8709395920321e-16	25.9238416145556
chr6	133049121	133049320	-0.949644376584718	3.35918333252281	-10.8175070478877	1.04423511794155e-17	3.92169765992531e-17	29.1426437693868
chr6	133049341	133050200	-3.33514787862973	5.20460105852367	-44.0890757263391	9.56612686082251e-61	1.32103380570756e-57	128.402141178644
chr6	133062091	133062730	-0.790395793489497	4.8678202439395	-9.87577841519423	8.28592204662876e-16	2.72832742457323e-15	24.7652891726156
chr6	133083781	133083810	0.71435324848197	3.53899928002548	6.38502791114351	8.43796584934664e-09	1.71048910638412e-08	8.70517346762734
chr6	133083821	133083830	0.735488186125227	3.47099801146441	6.97111258714136	6.0870273143301e-10	1.33690274591759e-09	11.3067895234096
chr6	133099081	133100230	2.6871646128786	6.19360665212367	44.9194687389181	2.05906994956442e-61	3.39161071186446e-58	129.92536533006
chr6	133128271	133128470	0.913301193300712	4.20456658107744	11.8991781324756	7.4402571499569e-20	3.24565193362862e-19	34.0971006591943
chr6	133131951	133132600	0.735752000127979	4.56190466419789	11.7990526632505	1.17065260058458e-19	5.03237429287554e-19	33.6426839834033
chr6	133136381	133136900	0.8294834567787	4.7178074318721	10.3425235557768	9.42187037696514e-17	3.30842345178099e-16	26.940364277679
chr6	133168521	133171010	-0.285178254766844	6.62173396258373	-5.01554874020351	3.11207950803549e-06	5.23384923129946e-06	2.91383849674823
chr6	133179611	133179780	0.650315732908688	3.98943760175099	6.71473503859579	1.93766771767083e-09	4.10656514468981e-09	10.1599226410024
chr6	133184951	133185240	0.286995150964046	4.10851194158325	3.9684860935623	0.000149626100456493	0.00022127732919908	-0.844214728755666
chr6	133192121	133192420	0.0468215812689684	4.1449180229053	0.534623566242424	0.594292232491118	0.620806634367073	-8.00758355801557
chr6	133240491	133243530	0.612330850575943	7.75653675561477	16.9589252221168	3.82499518994586e-29	3.41806910515889e-28	55.5707215468624
chr6	133245451	133245680	0.736069125438059	4.067465314549	8.17328185599515	2.38588120979222e-12	6.18181301460313e-12	16.8140336106874
chr6	133273311	133273430	-0.60668860557311	3.51235535305925	-6.55064739498437	4.04063734103286e-09	8.37533079797394e-09	9.43288113273406
chr6	133277621	133278050	0.873077318886458	4.55364356234049	10.6742992741496	2.02372778483307e-17	7.45404855930351e-17	28.4800752389053
chr6	133282101	133282590	-1.16363250401844	4.07053860380811	-14.2142614440684	2.83521971439988e-24	1.70185382874282e-23	44.3073179885945
chr6	133286971	133287000	-0.0394869467943228	3.45843814870727	-0.398776965755453	0.691047784768771	0.713785287338812	-8.0715037953187
chr6	133287031	133287050	-0.0528319644594607	3.38822685670943	-0.519562015324695	0.604706014305356	0.63089445157352	-8.01558242084347
chr6	133326731	133326770	1.0166873559922	3.59159384156062	9.68703719359615	2.00127292212954e-15	6.41159576959713e-15	23.8835774268774
chr6	133326801	133326820	0.6479263673277	3.49181743963747	6.95574437441638	6.52652993695133e-10	1.43023757541815e-09	11.2376944698778
chr6	133345941	133346070	0.935108893113674	3.96544617715765	9.93504526541296	6.28354309478103e-16	2.08689221324432e-15	25.0419430013888
chr6	133371081	133371090	-0.413623564822572	3.23714764678887	-4.17184384361482	7.20365770242489e-05	0.000109272566392903	-0.143063159701592
chr6	133371111	133371190	-0.600030271793978	3.38139991038779	-5.8491281574446	8.75249132456847e-08	1.64973818307375e-07	6.39908679993456
chr6	133381921	133382330	1.46320714306424	4.57267525935403	19.4661620322113	3.10853471343872e-33	4.11722742504418e-32	65.0326733536441
chr6	133387911	133387920	-0.1044225374202	3.22521355649845	-1.01384084270183	0.313507793791675	0.341040162642608	-7.63538952134448
chr6	133387931	133388150	-0.882850744461888	3.77817654931072	-9.39483382611553	7.85416579013551e-15	2.41672350798448e-14	22.5170906706852
chr6	133391361	133394920	0.829783945941868	7.66916161172606	27.0305225345092	9.32345846788152e-44	4.36971992107629e-42	89.3550474473339
chr6	133396441	133397370	0.452477862630552	5.67923110234613	6.4715837395837	5.92077984035672e-09	1.21373722855337e-08	9.05793826087254
chr6	133422861	133422960	1.12850179890783	3.69502985190336	9.76984455429532	2.37538691259513e-15	7.57113389990281e-15	23.7422764150131
chr6	133432151	133432180	0.55651820733629	3.58366537323869	5.61655101721202	2.35864732405084e-07	4.30894782201224e-07	5.4248389134679
chr6	133432191	133432270	0.459357308440798	3.72144883222262	4.79666399000102	6.73092887320287e-06	1.10358367309203e-05	2.14958290140692
chr6	133432291	133432380	0.194761624334597	3.65192115898618	2.04475333374451	0.0439424311372639	0.0525796941123433	-6.08855176276201
chr6	133436701	133436940	0.698744330872408	4.51722356675311	8.79259999841047	1.31921309180341e-13	3.72957729088902e-13	19.7002242415519
chr6	133448091	133448200	0.760003934076959	3.91197936644843	9.36888583878651	8.868873033119e-15	2.71860786513415e-14	22.3956943881571
chr6	133460231	133460390	0.713871753498426	3.97300207259679	7.39539481441641	8.76413650424956e-11	2.04070606336134e-10	13.229674744355
chr6	133461051	133461060	-0.217099046900018	3.2108695128548	-2.31753994433627	0.0228541159605883	0.0281162778571893	-5.51883858475408
chr6	133502511	133502520	-0.26586922654389	3.35252505858222	-2.46762404104057	0.0155864967823348	0.0194703390906693	-5.17859232208384
chr6	133502541	133503100	-1.26322898805378	4.63574010004268	-16.5168132420684	2.18282482912771e-28	1.83182563187874e-27	53.8209492895507
chr6	133512361	133512670	0.0122078226767888	4.26038859740249	0.163385605438951	0.870598879427092	0.88224471621145	-8.13831185078802
chr6	133551611	133552620	0.0613362957820034	5.71517789651684	0.683806349771652	0.496464243387581	0.525122144712229	-7.91552433675511
chr6	133553581	133554090	0.132386588564614	4.83675347880092	2.07819564460236	0.0406776746333804	0.0488442208564148	-6.0221549780976
chr6	133555771	133555960	0.991166486804549	3.98710268206354	10.5720626915609	3.24839084993946e-17	1.17992589047936e-16	28.0062821613269
chr6	133568761	133569790	0.0519428847922411	6.11921053800733	1.14518185017924	0.255316576499356	0.280975862637008	-7.49399851676453
chr6	133585701	133585710	-0.624890925153291	3.1274413635251	-6.43247993706443	6.83706013666942e-09	1.3951267903613e-08	8.91301176670165
chr6	133585721	133585950	-1.13586076065269	3.64680748031556	-14.0157861446522	6.61807875142963e-24	3.86494668271231e-23	43.4562079126266
chr6	133645131	133645580	0.837479356862301	4.21987582323123	10.1924131135023	1.8936195509689e-16	6.51232116547588e-16	26.2418351408261
chr6	133645961	133646940	0.173244992510706	5.50585445539759	2.65673288835426	0.00940682791467296	0.0119834165735047	-4.7236789273136
chr6	133741511	133741870	-0.987603953036731	4.16616751110548	-11.0712258801326	3.24567280788529e-18	1.26148944493882e-17	30.3130951509685
chr6	133769041	133769050	0.254889097548059	3.39056536898279	2.310684197986	0.0232481867042312	0.0285823075277182	-5.53393285827592
chr6	133833911	133834170	-1.03121657727954	3.87236104966579	-11.3749022962179	8.06904352767164e-19	3.27509787382983e-18	31.7076915437532
chr6	133854431	133854440	0.0753568704563347	3.45722404058124	0.791134376665344	0.431046031770245	0.460153570716953	-7.83661563015628
chr6	133854591	133854610	0.293669405385448	3.46657148308974	3.02539413566208	0.00327584573858742	0.00434446941684846	-3.75632881677041
chr6	133854631	133854930	0.393605346881199	4.01012684459937	4.83367001487999	5.8177286328612e-06	9.58340304495489e-06	2.29136679323962
chr6	133854941	133854960	0.459252136576408	3.54055638450739	5.03894208354741	2.56546324470342e-06	4.34211998807036e-06	3.08892381294817
chr6	133889661	133890200	0.908770438906431	4.80642501221083	12.7405288648027	1.71857851583457e-21	8.41977219902551e-21	37.876337359056
chr6	133890991	133891000	0.51437971831844	3.42589590939348	5.00662544604852	2.9216205882878e-06	4.92280358287336e-06	2.96214552516357
chr6	133891071	133891090	0.442378631463344	3.43179408729473	4.31877424445655	4.19333258294619e-05	6.47818826764118e-05	0.377937665317978
chr6	133891111	133891820	0.915322216398511	4.81332932701991	13.4989317354079	6.1549393223539e-23	3.34379644155093e-22	41.2175221433633
chr6	133891911	133891930	0.340795199373266	3.47708651509608	3.61192943325206	0.000510963609555659	0.000724060189025398	-2.01397416800367
chr6	133892951	133892980	0.497993585358594	3.60850488732775	4.78242731533435	7.11819742754697e-06	1.16470399139699e-05	2.09520415787204
chr6	133895611	133896270	0.176844273630813	4.79627434396246	2.18024446992187	0.0319761672858819	0.0387913370985585	-5.81355062350799
chr6	133916361	133917220	0.652721720769521	6.08456460383507	13.9171405843582	1.01038848815339e-23	5.81226339179509e-23	43.0314104218604
chr6	133921201	133921690	-0.190103291140411	4.96888599510768	-3.15153620741384	0.00223678675125742	0.0030062333016595	-3.40195305390882
chr6	133923851	133924460	-0.47244155422588	5.44719372882829	-8.54372457651403	4.22907533158519e-13	1.15445430470496e-12	18.5382604895129
chr6	133951391	133954910	0.035850167165437	8.75618835115586	1.73413211178915	0.0864844344325211	0.100492388629726	-6.65795453578143
chr6	133956641	133956910	-0.938441098094892	3.79183183159519	-10.3879988933156	7.62790412653036e-17	2.69753817934885e-16	27.1517636239998
chr6	133961941	133962100	1.21654037425855	4.03148986398155	11.8721041429771	1.32485012376117e-19	5.67276018102306e-19	33.5381971160551
chr6	133973091	133973880	-0.164533145944799	5.05718385473026	-2.85942443656606	0.00532684804425711	0.00693754302080122	-4.20467563800607
chr6	133991191	133991510	0.285352217363229	4.24654974842305	3.54169402095896	0.00064533392873883	0.000906883720343325	-2.2349465586215
chr6	133993041	133993050	0.870140411373526	3.51362693062537	8.16494863737659	2.48038750325581e-12	6.41998669292151e-12	16.7753431932264
chr6	134045981	134046270	-0.206923190317077	4.29186415716606	-2.57956411047199	0.0115943910467056	0.0146579949839034	-4.91278847239261
chr6	134052011	134053280	-0.0374185396405102	6.70384692184827	-0.943029087706012	0.348312544527679	0.376656709953309	-7.70465022275806
chr6	134060451	134060670	0.635432230787021	4.36009944610131	7.6221891635457	3.08204746991292e-11	7.40890135394702e-11	14.2680553687215
chr6	134063411	134063420	0.564427911781782	3.55940438767201	5.2953195560377	9.02162731974304e-07	1.5770141380787e-06	4.10996043294456
chr6	134063451	134064500	-0.342865305214088	5.84368781270677	-7.18196234241579	2.3305181500514e-10	5.27551052845644e-10	12.2588528363463
chr6	134073771	134075210	0.217021923891062	7.36873313448822	5.74210565305172	1.38387973729486e-07	2.57062914447926e-07	5.9485923188113
chr6	134081521	134081680	-0.608973548848074	3.79222247769713	-6.51108276398802	4.82022353538036e-09	9.93849880730527e-09	9.25846149116248
chr6	134081701	134081710	-0.0518777195574358	3.37285194447939	-0.499381282564139	0.618788301523918	0.644514379077237	-8.02594386759711
chr6	134088091	134089010	-1.38389117070075	5.13994589054914	-16.3796682658922	3.64542938320389e-27	2.75699083197066e-26	51.0635030882286
chr6	134097011	134097590	0.167286257766752	4.83368733571051	2.47206184442179	0.0154073288071488	0.0192558510882214	-5.16824866675984
chr6	134112751	134113050	1.20978265078572	4.28163812653325	13.9408144982502	9.12728437011082e-24	5.27065493294754e-23	43.1334647709719
chr6	134113101	134113110	0.61978398727626	3.49058203628427	6.17912875993729	2.09011378918736e-08	4.11900619225002e-08	7.80985444690103
chr6	134117371	134117920	-0.817017993499375	5.12127528368614	-8.41895382857614	3.23967210025555e-12	8.31940590394714e-12	16.6040656171985
chr6	134123721	134124150	0.289612632502756	4.64960973892825	4.2896151475364	4.67260862913358e-05	7.19171206767578e-05	0.273610343585933
chr6	134156921	134157010	-0.0544930462010924	3.79467852238839	-0.661606477240644	0.509995493125412	0.538413691014394	-7.93113339821528
chr6	134173721	134176580	0.404996775620687	8.5491618914511	16.3196357057709	4.78443401888571e-28	3.90367099819731e-27	53.032567412005
chr6	134178191	134178960	1.22185217847083	5.87136960295038	22.194371260572	2.54302398536714e-37	5.21005516462585e-36	74.4853954705761
chr6	134182461	134183040	1.14386593342577	5.34349483932905	19.9577483675031	5.35970627204763e-34	7.65990887807569e-33	66.7985853683763
chr6	134236141	134236330	1.10921354995702	4.04211954247703	11.412849997523	6.78460524770116e-19	2.76988240760359e-18	31.8814422540637
chr6	134238211	134239650	1.98564915571528	5.97018511329642	22.2352963925825	6.36930342424077e-32	7.38068272878159e-31	62.302983036265
chr6	134247571	134247580	-0.480014088129353	3.10864670911073	-4.3881669231192	3.23592077731763e-05	5.04493817096626e-05	0.628032597225653
chr6	134247591	134248040	-1.45597310602352	3.98928779812099	-16.9595291987391	3.81596971923866e-29	3.41044965807671e-28	55.5730950041157
chr6	134253611	134254320	1.06477343603683	5.69354361211695	18.8721415086397	2.70115351453473e-32	3.25447696823919e-31	62.8604941422372
chr6	134268041	134268330	1.47080913579957	4.35710101560838	17.2807328995973	1.09346100927741e-29	1.02454546242445e-28	56.8288093550999
chr6	134316861	134318560	-1.01503804146463	6.31540141229053	-23.0948514741905	1.3581869537964e-38	3.21028995852907e-37	77.426979527029
chr6	134318581	134318600	0.923891517068582	3.60307099576586	8.74440228051058	1.65325136400322e-13	4.64083541010484e-13	19.4750343809488
chr6	134363251	134363680	-1.54493640790836	4.66475429176913	-10.5447634769074	2.31868067176181e-15	7.39573770144287e-15	23.9451724263387
chr6	134382131	134382150	0.00679209979767833	3.3975757906309	0.0738212989649509	0.941324326566821	0.947143780136423	-8.14904747109907
chr6	134435901	134436790	0.181916447493722	5.90320519447665	2.53789224925826	0.0131452068000434	0.0165389035851053	-5.02041139577638
chr6	134446301	134446790	-0.714149936408177	4.39564461163242	-9.14289419475218	2.55627614392652e-14	7.58779662036497e-14	21.3383246194747
chr6	134468551	134468560	-0.210922555958397	3.15369752900253	-2.19017488056559	0.0312231621711337	0.0379199022214122	-5.79277249372529
chr6	134468621	134469320	-1.59308771806793	4.5796542525091	-19.3363105345473	4.96893886482884e-33	6.44458313220956e-32	64.5614446840165
chr6	134477931	134478590	0.323859812061907	5.26401661856041	4.0802272654144	0.000103413683022755	0.000154982222449936	-0.484844832873677
chr6	134517191	134517570	-0.126488124792148	4.58867246679804	-1.48671317155491	0.140754409763779	0.159775970843465	-7.04883105235707
chr6	134537231	134537340	0.475732640353451	3.83354204831363	4.70221338205308	9.74014306142197e-06	1.57761076510152e-05	1.7905794172794
chr6	134537351	134537420	0.331934861381559	3.79213434336754	2.95610828594571	0.00407692261699355	0.00536368219195943	-3.95444858399455
chr6	134537431	134537460	0.0303076227523572	3.50819770263511	0.282057540274359	0.778578284825806	0.79683304361123	-8.11161145936043
chr6	134577111	134577740	-1.77866324940029	4.46825256886153	-26.358065375878	6.44055233540965e-43	2.66096606824779e-41	87.4172245668045
chr6	134584971	134585840	-0.380651008019235	5.76353176076784	-5.97203703141054	5.15137842492148e-08	9.87874416104018e-08	6.92082711669596
chr6	134593731	134594270	2.28861115667038	4.79660256864702	31.3535040534038	8.76747964709047e-49	8.76196792742929e-47	100.947691365157
chr6	134609641	134610680	-1.56020693699949	5.30693587785169	-21.9660354161184	5.41773409834437e-37	1.06710862919039e-35	73.7259193642374
chr6	134636291	134636700	-0.424185937659191	4.47153758587448	-5.90218075981014	6.96599080245012e-08	1.32238734589517e-07	6.62373094587312
chr6	134640321	134641390	-1.20618187748453	5.50510700995646	-14.0794514603131	2.21016491426437e-22	1.15368060054499e-21	40.0729674504395
chr6	134673691	134673800	0.250718080272107	3.73010511865507	2.49860139695976	0.0143738319664349	0.0180188896134092	-5.10605428415592
chr6	134676931	134677340	-0.918779403807759	4.53401689080986	-8.93563236002653	2.37478366619e-13	6.59234043614083e-13	19.1896144005583
chr6	134678261	134679150	-0.229038138428357	5.93126577856481	-4.84318740094668	5.60310295335479e-06	9.241658830771e-06	2.32793229664446
chr6	134688881	134690100	1.7518801287308	6.19768441216294	26.6522388461282	4.70964930217175e-41	1.51499998752261e-39	83.208194943862
chr6	134690111	134690120	0.794936248111056	3.48334579677934	7.66390595133084	2.54157670002018e-11	6.1448929538174e-11	14.459733961235
chr6	134707461	134707590	0.983624231770603	4.00078606259841	10.690268267835	1.87965751889472e-17	6.93815805492125e-17	28.5540224874806
chr6	134720451	134720470	-0.118375221043406	3.34282162348069	-1.12864304921468	0.262192796392268	0.288132613909076	-7.51272304989782
chr6	134720491	134720530	-0.310950396618482	3.42429370836471	-3.10180236434011	0.00260306475940748	0.00348027378140565	-3.54305331650279
chr6	134729471	134730180	-0.710147610769243	5.13216760217688	-10.5626460199569	3.39322548149295e-17	1.23080159315706e-16	27.9626113568151
chr6	134740591	134740600	-0.206043619470273	3.15860728669148	-1.91582068287632	0.0587165846201945	0.0694217790037816	-6.33534441206339
chr6	134753031	134753590	1.11547466669698	4.91693971538516	13.7098561601571	2.46771525639225e-23	1.38001073163337e-22	42.1349633785707
chr6	134774301	134774490	1.44202372114536	3.93777425017068	18.8452428676169	2.9819619970623e-32	3.57610484619627e-31	62.7611285848492
chr6	134795771	134795960	1.13337897883765	3.93966106888705	12.433283298528	6.7450554175008e-21	3.16855137390717e-20	36.5046611056198
chr6	134821311	134821850	-1.60764854162279	4.37446297447461	-22.6512987557168	5.69079102910782e-38	1.25749281518255e-36	75.9885989898866
chr6	134821861	134821870	-0.524400157054713	3.18819122614958	-5.14290879709578	1.68409736538831e-06	2.88665605832118e-06	3.49976081465727
chr6	134822691	134823220	0.446937909516548	5.19975477870286	7.79459581400485	1.38779437924693e-11	3.41678979928263e-11	15.0614529408212
chr6	134830581	134831560	-2.47602811581443	5.08681940819016	-35.7477701123804	2.49873609572789e-53	5.65583123495601e-51	111.405840783783
chr6	134851071	134851130	0.284859831869655	3.55371477851049	3.00375318334113	0.00349382816351753	0.00462252955083745	-3.81595526258938
chr6	134851151	134851160	0.347975598283332	3.41027143168327	3.65482505466937	0.000442440530687039	0.000630396601554401	-1.87744722608067
chr6	134882341	134882890	-0.453457235246833	4.7405400716751	-7.05778613216348	4.10537439704682e-10	9.12962824012002e-10	11.6972482385743
chr6	134908301	134909950	-1.2065312828495	5.95440911443976	-11.3256055821591	1.19725526453528e-16	4.17267586702211e-16	26.9230991064111
chr6	134909971	134909980	0.00114464442057032	3.36319946347358	0.0100952948734123	0.991968681652627	0.992731125646606	-8.15175016398994
chr6	134940861	134940870	-0.0510309476968079	3.30266618943512	-0.537430014543274	0.592361068953101	0.618945378248989	-8.00606801815654
chr6	134940931	134941270	0.0186242808414475	4.09987048553881	0.243038411440781	0.808555441432203	0.824753214751749	-8.12195839275252
chr6	134971491	134971510	1.04985946703796	3.54470640509796	10.4286995540767	6.31465091250149e-17	2.24753634336968e-16	27.3408762663347
chr6	135002381	135002390	0.335886362246313	3.46021264587949	3.30528773668941	0.00138588462524123	0.0018946793597587	-2.95459801998036
chr6	135002411	135002620	0.605931921818686	3.92722777708201	7.05717961246141	4.11672125736578e-10	9.15396825105322e-10	11.6945114121952
chr6	135053681	135055570	-0.153858215240756	7.95488514456676	-5.8897299021338	7.34991320473795e-08	1.39285857596482e-07	6.57093206351394
chr6	135055581	135055600	0.240122077631504	3.45764713210716	2.42850621355342	0.0172482652277664	0.0214589339359062	-5.26906956124939
chr6	135162251	135162940	-0.610651719257648	4.88467198834393	-8.80245495736065	1.25970855493248e-13	3.56525815917687e-13	19.7462766403874
chr6	135180361	135183560	0.596655675355946	7.79913514565487	12.666488830276	1.03484139247898e-19	4.46681104194019e-19	33.9205906995525
chr6	135183581	135183590	0.445619708446307	3.43208803900561	4.17532350040743	7.11281311199263e-05	0.000107946042781511	-0.130861608120632
chr6	135183601	135183740	0.764741533394454	3.78419106762873	8.41995502856469	7.54350013634195e-13	2.02549704933587e-12	17.9613351359016
chr6	135183831	135183850	0.497567173341344	3.46598111224797	5.24016728155093	1.13187022631701e-06	1.96456010919172e-06	3.88808741042771
chr6	135280851	135280980	-0.597018917969396	3.51926573140336	-6.4281545611995	6.9695786046627e-09	1.42159605132017e-08	8.8940443981251
chr6	135282011	135282020	0.315877858343519	3.50124647846875	3.07010768534906	0.0028648213540114	0.00381754653338189	-3.63203951442095
chr6	135282051	135282090	0.24329359914313	3.53817493483824	2.61896925410243	0.01042568307511	0.0132311311654622	-4.81681567543334
chr6	135282101	135282130	0.455875197197545	3.57510027752418	4.60038379640763	1.44456209164837e-05	2.31144136652913e-05	1.40827044196945
chr6	135369911	135370390	-1.74899156888579	4.04139273659318	-19.451787248515	3.27388963884076e-33	4.32408992449498e-32	64.9806061642996
chr6	135423601	135424130	0.0184807147142	5.16514646578722	0.324723389165112	0.746180443461091	0.76611303309131	-8.09854101273267
chr6	135451571	135452070	-0.188269612565207	4.50294895659079	-2.60476365311101	0.0108341158302951	0.0137308598303819	-4.85155715433646
chr6	135496721	135499150	-0.0509194765107275	8.59149595982237	-2.11488244142573	0.0373389017255817	0.0449975812994066	-5.94819744091689
chr6	135499181	135499190	0.530491588631081	3.5420883258605	5.6815260026311	1.79094976234261e-07	3.30023730383615e-07	5.69522833134906
chr6	135506411	135506560	-0.256349353814949	3.95964913781373	-2.94331380510747	0.0041757436603392	0.00548851711096212	-3.98063987860724
chr6	135527001	135527620	-0.886359827687734	4.71371127932755	-11.104845686431	2.78112394153504e-18	1.08605952338833e-17	30.4678412337326
chr6	135535881	135536230	-0.248449413725794	4.14306612279539	-3.36933981539711	0.00113041588223783	0.0015570523799974	-2.76335906341302
chr6	135668071	135668610	-0.440648132781159	4.97003547562032	-6.41970162593423	7.23593221570344e-09	1.47434086997776e-08	8.85698999072556
chr6	135709791	135710760	-1.31337732201078	5.99307474639753	-22.8721972755919	2.78105062236813e-38	6.34844806789843e-37	76.7074806690565
chr6	135784521	135785000	-1.2360819797038	3.98445586247911	-16.1123103102913	1.09773525951037e-27	8.65289311973601e-27	52.1982776913116
chr6	135796991	135797320	-0.452615792326324	3.87852790036246	-4.85678569673887	5.30977385728951e-06	8.77266427134769e-06	2.38024764476777
chr6	135802141	135802350	-1.21270542627182	3.76808116251159	-13.2630807188276	1.72101271524255e-22	9.05540285385329e-22	40.1854850457161
chr6	135812141	135812300	-0.416117497429325	3.59266307886696	-4.80357056411078	6.5505188239877e-06	1.07464855941471e-05	2.1759970102665
chr6	135833731	135833980	-0.156361193221635	3.85505679230012	-1.51338511874807	0.133855057821483	0.1523122539473	-7.00942263000969
chr6	135839291	135839350	-0.193514403380955	3.62188611189833	-2.03552831209201	0.0448816974434201	0.053658965678304	-6.10669538048651
chr6	135851261	135852430	0.737367265107936	6.07276109549423	14.8703453981655	1.781497715059e-25	1.1730838966216e-24	47.0861889225613
chr6	135853311	135853340	1.0009601468512	3.56790010385641	9.93710378332388	6.22347601659666e-16	2.06744496314574e-15	25.0515499608169
chr6	135853351	135853470	0.752693373486846	3.88876156470035	8.45411549287772	6.43027746032875e-13	1.73452430343781e-12	18.1204928997169
chr6	135859111	135859200	0.72831009471469	3.72799428505424	7.65130476613219	2.69404360740281e-11	6.50248009855705e-11	14.4018137497182
chr6	135905831	135905850	0.82981270122362	3.39677491128831	7.70060739022275	2.14474190901627e-11	5.21134355903761e-11	14.6285293288974
chr6	135905861	135905940	0.96462554768512	3.65504002851238	9.79234880172659	1.22336583658057e-15	3.98018221799281e-15	24.375662728929
chr6	135910751	135911440	-2.28307620012651	4.58744472188071	-27.1891781743957	5.9423110431605e-44	2.86256910484371e-42	89.806608565326
chr6	135922251	135922680	0.864864748518242	4.84843975611129	11.8579801813607	8.9645625234374e-20	3.88912893354876e-19	33.9102383229282
chr6	136032221	136032240	0.146191789345332	3.51219159715852	1.47314369624769	0.144369707698099	0.163670560387404	-7.06862485245453
chr6	136037711	136038260	-0.426744163230644	4.66098351405094	-5.45779610652863	4.59656945202989e-07	8.20942932623731e-07	4.77032862926209
chr6	136059091	136059960	0.240693617545828	5.36410461715304	3.78971907953355	0.000279413161694249	0.000404447807683169	-1.44050823588496
chr6	136067541	136068300	1.0699588052366	5.38574079950327	12.9363310496713	5.6725947898294e-21	2.68031770269142e-20	36.7600124995247
chr6	136069271	136069340	-0.368954097450735	3.58781382290998	-3.74106920524577	0.000330177528241957	0.000475211767636999	-1.59940704584592
chr6	136086661	136087050	-1.38112440289131	4.21725955495685	-17.6137512591482	3.03367124388941e-30	2.99844802224622e-29	58.1170072643524
chr6	136103861	136104510	1.12038001690425	4.98279931043253	16.1579885851228	9.13757235062802e-28	7.25876854354305e-27	52.3825595683922
chr6	136113061	136114910	-0.314816887545268	7.71398653986882	-7.81956029839099	1.49183137958691e-11	3.66481411681241e-11	15.0028876545718
chr6	136128001	136128020	0.634165200346815	3.48787928643521	5.88514852038348	7.49636498021701e-08	1.41960860735167e-07	6.55151622354171
chr6	136137001	136137020	0.095794380708035	3.39055989306669	0.856435060448673	0.394141615438619	0.423026376506923	-7.78266707574064
chr6	136137041	136137970	-1.13128737683983	5.63934626240492	-13.752955321275	6.49503663167644e-22	3.27649325878386e-21	38.9821832258845
chr6	136159231	136159880	1.3235523179881	4.89889841749175	17.0323718898368	2.87087128530857e-29	2.59410639061253e-28	55.8590080215934
chr6	136188621	136188830	-0.772009279196422	3.66209147626664	-8.32278284547075	1.18772090220067e-12	3.14424172537347e-12	17.5089395888653
chr6	136201641	136201970	-0.740956872316624	4.14846179178859	-9.09608448165525	3.18313419132593e-14	9.38654518426584e-14	21.1193282914137
chr6	136226091	136226830	-0.252007426442364	4.99102925128354	-3.56273002846146	0.000601931365369992	0.000848043495179137	-2.16910112632078
chr6	136249601	136251700	0.175331389653011	8.01249745513048	6.57051589992018	3.69762680226916e-09	7.68613882690324e-09	9.52060366412086
chr6	136284871	136285270	0.0772688568023806	4.57205810570674	1.09124754192621	0.278217415353939	0.304701682456269	-7.55408508806914
chr6	136285281	136285310	0.278133511114304	3.52055835851703	3.00754615660197	0.00345467708614904	0.00457267759232224	-3.80552965628276
chr6	136288031	136291300	-0.163103996280287	9.32530532939121	-7.45405302785241	6.69196280729324e-11	1.57067195995792e-10	13.4976140498363
chr6	136291321	136291330	0.165904951490075	3.47919847806277	1.77258861359292	0.0798444876628564	0.0931093365263505	-6.59215519911943
chr6	136306521	136306790	1.84735174797678	4.55579866005257	26.4394346070793	5.08710185552722e-43	2.13075380844531e-41	87.6537878140443
chr6	136316941	136317490	-0.385113947456322	4.91467726326444	-6.73579354709767	1.76262395058171e-09	3.74749810708409e-09	10.2536401680951
chr6	136323461	136326770	-0.0617524127483751	7.33663106975622	-1.45947950455098	0.148083013383269	0.167675904982484	-7.08838243253992
chr6	136326791	136326800	0.452464340678476	3.45358848246501	4.0662582472589	0.000105568255600832	0.000158112405606995	-0.510066622711491
chr6	136351811	136351830	0.388474373062468	3.59517293713582	4.0814318080255	9.99614219748939e-05	0.000149969556919821	-0.457714028388035
chr6	136351841	136352080	0.568437544377546	4.1181983777937	7.73720490654979	1.81051576789413e-11	4.42170908183207e-11	14.7969924114239
chr6	136362851	136362870	0.297199320797167	3.48243564142633	3.09724168192664	0.0026393079814024	0.00352704050056153	-3.55590292484931
chr6	136362891	136363140	0.528456779785639	4.05423880550041	6.13438796292666	2.54214054693533e-08	4.97667649078137e-08	7.616773690078
chr6	136363151	136363160	0.550553063884849	3.38709138646898	5.39451413693164	5.98348184674486e-07	1.0594129860725e-06	4.51195262580267
chr6	136403281	136404270	-1.51495298177798	5.69430605715711	-11.650664244439	4.3418096082158e-17	1.56260341374053e-16	27.9531745760119
chr6	136434251	136435330	0.964115919122883	6.64462704360218	8.84499245627311	1.73675694207184e-12	4.54446081339781e-12	17.305161136666
chr6	136466691	136467370	-0.603102155286154	5.03915196316084	-9.3920814666828	7.95604233831761e-15	2.44641904644689e-14	22.504214134581
chr6	136502441	136503870	1.48499519652191	6.09318553240672	20.9063386837651	6.80919413630383e-33	8.70933769871767e-32	64.3908497415521
chr6	136514731	136514960	1.41997476775426	4.23858697993957	16.2195077626994	7.14033230122012e-28	5.72978452913663e-27	52.6303294812951
chr6	136524461	136527260	-0.984629303312236	6.88465809327987	-16.3208030162509	1.40785736974494e-25	9.34611112204088e-25	47.5040380336969
chr6	136547411	136547800	-0.122790356631459	4.57848270097129	-1.60435976561469	0.11230780398875	0.128861027213291	-6.8700222627356
chr6	136549371	136551370	-0.072955943360535	7.0189772597933	-1.7478824680498	0.0840599556319483	0.0978073905450832	-6.63458190157154
chr6	136582041	136583600	0.766255454029509	7.08411459730766	14.0632242190297	1.82747584067192e-22	9.59416044244158e-22	40.2542486469623
chr6	136593951	136594260	1.09118394584249	4.42449928102254	13.3751905259518	1.05477456967812e-22	5.63334832873564e-22	40.6768609032193
chr6	136608341	136608370	0.793256742015882	3.60074588932149	8.07165989042037	3.83057670583317e-12	9.78793106611237e-12	16.3425573660422
chr6	136608391	136608400	0.8022755223798	3.55526206022542	8.09950150333543	3.3647893751381e-12	8.63308275560909e-12	16.4716521836946
chr6	136610191	136610750	0.396824005786028	5.35505403372233	3.77366195923325	0.000353726767316887	0.000507806212900715	-1.62729350394374
chr6	136644131	136644600	0.886939763796449	4.77259306419873	12.8396638349393	1.10799072930061e-21	5.49828836898743e-21	38.3167497601215
chr6	136646551	136646680	0.839396658382056	4.01552019670475	9.16995068130681	2.25193450215e-14	6.71064504832239e-14	21.4649130645127
chr6	136669331	136669340	0.730462124163369	3.47768430008029	6.35059651374654	9.95623202274159e-09	2.00855315894979e-08	8.54300003592635
chr6	136706201	136706850	-0.277290533835493	5.45438895992127	-3.09139168681346	0.00285964930867819	0.00381091448889373	-3.61272696994298
chr6	136719561	136719570	0.629400826549843	3.45068706116601	6.67723214742443	2.29309369659835e-09	4.83591731279786e-09	9.99324849561319
chr6	136719611	136720020	0.784340324987309	4.60366953900269	10.415217861295	6.72240712350047e-17	2.38787977416921e-16	27.2782442378392
chr6	136723871	136724020	0.774116317827601	4.05670503817535	8.55196171294826	4.06922059779666e-13	1.11197166661438e-12	18.5766811846102
chr6	136738331	136738830	-0.171691829763161	4.93257157807427	-2.9221330258391	0.00444244771771283	0.00582489951067348	-4.03770679860092
chr6	136744821	136744840	0.47564979363472	3.52088464396869	4.64010503275863	1.23936654185474e-05	1.99306887575139e-05	1.55680471531653
chr6	136744871	136745880	-0.172259191946547	5.39758942752948	-2.44700348731364	0.0164437163018322	0.0204965876540941	-5.22644311024854
chr6	136751541	136751560	0.0700722507246987	3.52016078699652	0.785798532369955	0.434149175208329	0.46322753363275	-7.84083770699639
chr6	136751571	136751590	0.0359113772749014	3.54270336072036	0.382034319105279	0.70338003680333	0.725558519270611	-8.07809925411276
chr6	136761421	136761900	0.685494727339067	4.51514993259362	9.93984187697341	6.14446966041552e-16	2.04214178960508e-15	25.0643282313721
chr6	136761921	136761970	0.409308522567676	3.60584865142068	4.15683406995947	7.60847958311055e-05	0.000115203694468483	-0.195618178048637
chr6	136791261	136793580	0.0380051330209454	7.84825651256086	1.02874923105327	0.306487510571883	0.333849632459222	-7.62018375127797
chr6	136821841	136823520	0.142856086145226	8.24742050551081	5.23910263013127	1.13682522689218e-06	1.97278469789213e-06	3.88381612328073
chr6	136846211	136846300	0.269010510570726	3.77408381686967	2.69217785156613	0.00853364000279822	0.0109143541611009	-4.63523312488427
chr6	136866281	136866670	-1.3827143152583	3.98438274738326	-13.0397457366617	1.21075798405809e-21	5.99368385532528e-21	38.2657015070094
chr6	136920801	136922950	0.0785025478674107	7.12091163833685	1.7057698194528	0.091671085507256	0.106209498169822	-6.70562862631338
chr6	136952651	136953370	-0.541541237532433	5.15980666418337	-7.17781179856711	2.37512683760272e-10	5.37230883286486e-10	12.2400413083654
chr6	136956601	136957610	-0.135371855050287	6.52896784283977	-1.92845416862097	0.0579998601883871	0.068613544518242	-6.31644152838988
chr6	136962051	136963540	-0.724432267330059	6.45153434109123	-12.9576646499782	6.77734019543703e-22	3.41512398171456e-21	38.8111247481166
chr6	136968101	136968420	0.536548536363609	4.55899230208628	7.17997656160995	2.3517558512409e-10	5.32147088575694e-10	12.2498523360332
chr6	136983581	136983990	-1.29600014165337	4.05755623097081	-14.6305357361089	4.86797789430872e-25	3.09630934140933e-24	46.0766710850084
chr6	136989441	136991010	-0.015161919329842	6.01568566974453	-0.248378104224616	0.804435099214121	0.821046526666761	-8.12063311586266
chr6	136994881	136995050	0.154980257254948	4.30629326939503	1.89262704145424	0.0617776319377971	0.0728864845719512	-6.37817751550711
chr6	137013771	137014180	-0.682957486232026	5.05424720443651	-11.842919392996	9.59702933570113e-20	4.15402332943183e-19	33.8418871000735
chr6	137043741	137045240	0.829318767333582	6.07289191925722	14.1723942628515	3.38898097240711e-24	2.02191204303585e-23	44.1281816826057
chr6	137076641	137076930	0.686000770951521	4.78120483292232	11.0722484797403	3.23045489151433e-18	1.25568182087595e-17	30.3178032410151
chr6	137094311	137094960	-0.450787254289268	4.86295172548585	-7.11471982734902	3.16758327687193e-10	7.09946195144545e-10	11.9544267729127
chr6	137115831	137115860	0.133592677638815	3.52021596962823	1.28174711466336	0.203382525895269	0.226615255711143	-7.32932326762824
chr6	137115881	137115900	0.279486855371715	3.42461609758571	2.57574207085422	0.0117138188893433	0.0148022722794155	-4.92203101020178
chr6	137117381	137118270	2.89896826671542	5.55042690979759	38.1875344561025	1.89063531854913e-53	4.40334441124575e-51	111.727241757453
chr6	137135891	137135910	-0.738656125113443	3.04288637482528	-7.66341607562588	2.54734016812701e-11	6.15817413611042e-11	14.4574819589448
chr6	137135941	137135960	-0.695659583384534	3.0995023756131	-6.83905730602462	1.10669867074654e-09	2.38622846532572e-09	10.7144849149231
chr6	137135981	137135990	-0.507165613315571	3.0370628485202	-5.36337450470738	6.8091583228606e-07	1.20058199973118e-06	4.38535649805501
chr6	137191601	137192090	-0.882824988580707	4.00578990681289	-11.9545575534503	5.79293685118238e-20	2.54580850773907e-19	34.34803342235
chr6	137202241	137202260	0.0989764530620323	3.48254638201392	0.92983908372326	0.355061873918636	0.38351541056729	-7.71700914483063
chr6	137218001	137220090	-0.0473130912704168	8.03024361073663	-1.77985697936604	0.0786381376734759	0.0917659731801324	-6.5795682016986
chr6	137271361	137272050	0.225689839998925	5.01112967795396	3.81589331080362	0.000255273034051743	0.000370631757005059	-1.35441297358174
chr6	137277811	137278310	0.612141730264875	5.07305596823699	9.53730578464561	4.03149949590034e-15	1.26555629510808e-14	23.183521041697
chr6	137297951	137298190	1.17784769875091	4.24586067509892	15.1735274514556	5.05089435907504e-26	3.46859539585385e-25	48.3521493341674
chr6	137309301	137309410	0.591835813603248	3.91326493882938	6.60586868200879	3.15709464671901e-09	6.59312667122192e-09	9.67690762199427
chr6	137314191	137314570	0.307253312081137	4.76236442890136	4.52980929701005	1.89323950365597e-05	3.00405456648393e-05	1.14627515082559
chr6	137332741	137333470	-0.512878789045897	5.45037846969985	-7.78191988471828	1.47177402939031e-11	3.61716638779851e-11	15.0030124873192
chr6	137340051	137340290	1.16917544231379	4.12087680371885	14.4871000993752	8.91181715681465e-25	5.55496362000984e-24	45.4694269876463
chr6	137341501	137342460	0.133014891722287	5.79646762887478	2.29495333145367	0.0241751680975647	0.0296787407849218	-5.5684181461832
chr6	137357501	137358370	1.55404137137844	5.00434375015427	24.2137797756443	3.99238462800606e-40	1.14235008797241e-38	80.9671080484796
chr6	137362921	137363090	1.31024367151137	3.98238787089252	15.4081498955191	1.91961869606628e-26	1.36509102946167e-25	49.3238679115744
chr6	137390511	137390880	-0.628186747513395	3.96584837727595	-7.42428474607591	7.67414309869419e-11	1.79433018008051e-10	13.3615809582025
chr6	137402481	137402500	0.192780303476277	3.28114390799023	2.06241547379549	0.0421911733054974	0.0505793887048322	-6.05360666392154
chr6	137402531	137402540	0.212971055138307	3.29886381636693	2.44463047036475	0.016545021284846	0.0206175978263992	-5.23192739715123
chr6	137415151	137415850	1.19658241704683	5.47541785789819	18.8503908556788	2.9260292680752e-32	3.51241694051834e-31	62.7801524075046
chr6	137431871	137432650	-0.881014933140514	5.5024125624937	-13.0187166051637	5.02856381854579e-22	2.55757095940725e-21	39.1094534031008
chr6	137471561	137472500	0.60813829884008	5.1513429392078	7.66952721168644	2.69301594841214e-11	6.50011444662378e-11	14.4082913141763
chr6	137472621	137472630	0.618333916328609	3.49696261477346	6.18453889550998	2.04114457887511e-08	4.02522920630545e-08	7.83323872276763
chr6	137472741	137472890	0.893969078336943	3.80366687593381	9.22864667053266	1.71054212541575e-14	5.14114046066105e-14	21.7395421164822
chr6	137493311	137493690	0.290259474062635	4.22127011514138	3.66620358417282	0.000425784648942332	0.000607469058132033	-1.84103419459529
chr6	137493711	137493720	0.157074957293747	3.44489177208314	1.64523100347965	0.103579239652256	0.119301517054504	-6.80490066314536
chr6	137493731	137493850	0.301484522367565	3.73734611306452	3.60307933236026	0.0005263017281691	0.000744976543370645	-2.04199458557572
chr6	137493861	137493870	0.219370067426437	3.45237673828311	2.40021996860291	0.0185466078537901	0.0230068137748213	-5.33370886094669
chr6	137495671	137496060	0.997256512082697	4.23676059328815	12.0224344359111	4.26444222188035e-20	1.89227184005891e-19	34.6551941786845
chr6	137497471	137497480	0.340202580917958	3.44065923143246	3.53565434466005	0.000658332415236822	0.000924466220371282	-2.25379789263814
chr6	137497501	137498190	0.394762295407838	4.69651707130075	5.40883452022451	5.63753478379919e-07	1.0001815886948e-06	4.57029259376873
chr6	137541671	137541920	1.32832680276988	4.51003507457791	15.7522904156686	4.7037248145026e-27	3.52518931197187e-26	50.7365396058719
chr6	137541931	137541940	0.636229831193617	3.48213993096065	6.8857505705257	8.96129390376362e-10	1.94459594101638e-09	10.9235469687926
chr6	137550061	137551440	-1.0112678146343	6.84980992446991	-17.1441983810333	3.76887445425826e-27	2.84798752011643e-26	51.1202137603624
chr6	137570321	137570850	-1.37966045727691	4.14478725362602	-18.8993071314212	2.44460346204232e-32	2.96076822917836e-31	62.9607571128681
chr6	137601561	137601690	1.06776571787391	4.04463708898672	12.4046576570048	7.66543750583825e-21	3.58685909974731e-20	36.3763566462352
chr6	137637361	137637400	0.605366293697543	3.62449169539683	6.37429752703487	8.84850223689422e-09	1.79116073146193e-08	8.65825025745843
chr6	137637431	137637440	0.74603132820758	3.55824761338172	7.45251455058779	6.73951165375268e-11	1.58142491157535e-10	13.4905807610083
chr6	137640131	137640540	-1.14782570131336	4.46700611589954	-16.1987779162361	7.75868740033283e-28	6.20631437159384e-27	52.546893343321
chr6	137641251	137642090	-0.561684879974809	5.32211461430474	-11.135936171509	2.41111563866259e-18	9.46134510402172e-18	30.6108696615451
chr6	137705441	137705550	0.823924744051404	4.08311631987913	9.52019851726934	4.36751219810723e-15	1.36795817235683e-14	23.1035129067511
chr6	137707801	137708320	0.0329523482018573	4.49179365727549	0.466990768687454	0.641689622870796	0.666554888546492	-8.04172094584229
chr6	137728851	137729320	-0.603303342868751	4.27100032759978	-7.14598226245117	2.7466264105446e-10	6.1835504247142e-10	12.0958706695702
chr6	137751541	137751850	-1.38697742551075	3.86732499997479	-12.8444199175874	2.0973440889487e-21	1.0217956659416e-20	37.7026285569301
chr6	137823941	137824740	0.201971824261447	5.75220258868187	3.18779777857742	0.00200066326086955	0.00269949938854858	-3.29795475153444
chr6	137862821	137862970	0.5355194111697	3.74584443364155	5.78974087988528	1.12905367856982e-07	2.11081330578302e-07	6.14865615190274
chr6	137862981	137863470	0.450830479979843	4.40642571800979	5.23262363813402	1.16744013914381e-06	2.02395966398979e-06	3.85783262328684
chr6	137866211	137866220	0.413024870247559	3.47423093390474	4.42541895454577	2.81296330149688e-05	4.40562560631502e-05	0.763332499833519
chr6	137866231	137868270	0.661901133901045	7.627545960945	19.0464096566982	1.4262118474413e-32	1.76855443547473e-31	63.5021362360591
chr6	137927831	137928590	0.788544395624387	5.30962948181034	11.8047567575961	1.14078241272044e-19	4.90813591303696e-19	33.6685969220929
chr6	137944891	137945340	0.0740394960249543	4.65995746501277	1.02642650925042	0.30757424325283	0.334963994838629	-7.62256704977042
chr6	137953031	137953300	-1.05435301927316	3.53847496329395	-10.5415850085424	3.74103867104719e-17	1.35226154321174e-16	27.8649200830274
chr6	138001861	138002180	0.117868839376026	4.21747699974847	1.59598629149012	0.114166954634607	0.13087228256807	-6.88317370413402
chr6	138004621	138004670	-0.048191597131164	3.64509521151202	-0.49126609427042	0.624491955074318	0.650049057370852	-8.02999543756349
chr6	138004681	138004690	0.228074729494681	3.45022507826144	2.38966055401408	0.0190531596845032	0.023611831806916	-5.35766943257198
chr6	138037121	138037130	0.576499002053919	3.46153877531117	6.08110386909554	3.20765184737782e-08	6.23621892295806e-08	7.38753998278793
chr6	138037151	138037270	1.00312731594801	3.84726543580242	12.1689750965908	2.20463050953268e-20	9.97398509150701e-20	35.316799764623
chr6	138038261	138038410	-0.121838206264437	3.8617943963183	-1.28578757181524	0.201974867795061	0.225131201087092	-7.32417895401664
chr6	138106231	138108050	0.375968396183922	6.42037255193886	7.83140842730648	1.17001169228371e-11	2.89472978571202e-11	15.2312628975959
chr6	138109161	138109680	0.268456570435313	4.65654771265617	4.45818529248895	2.4855550774671e-05	3.90869453582292e-05	0.882933480205471
chr6	138115631	138116490	-0.254061418573704	5.25818215340284	-4.44066730228013	2.65571739964031e-05	4.16713052720623e-05	0.818922059738661
chr6	138160981	138163870	-0.223583388571809	7.19853538655525	-6.14119902953369	2.46756617132471e-08	4.83532337957927e-08	7.64613203741492
chr6	138180741	138181350	-1.69342418993427	4.80293238686746	-23.6284763016662	2.48771664365924e-39	6.44627924983376e-38	79.1308489279141
chr6	138182671	138184000	-0.715465012462514	6.14779875045417	-11.2504850850404	2.50923211032827e-18	9.83337610306196e-18	30.5967353323494
chr6	138188331	138188920	-0.362151844092816	4.53264909457412	-4.699994688459	9.82461662263227e-06	1.59095367124258e-05	1.78219657876752
chr6	138205621	138206040	-1.35328952617718	4.13836589535422	-16.8032205649445	7.04357656932034e-29	6.14874865652296e-28	54.9573064592898
chr6	138208501	138208980	-1.97908598088872	4.47875909655439	-22.6850529181576	5.09935740291142e-38	1.13155907804193e-36	76.0987749356809
chr6	138209691	138210300	-1.8710006007076	4.6642663955599	-20.2246048242016	4.39044257990745e-33	5.72688643134688e-32	64.7632028928651
chr6	138225401	138225720	-0.794004114256531	3.84301435119046	-10.589438849493	2.9972124074983e-17	1.09135699429692e-16	28.0868522870389
chr6	138226851	138227030	-0.9413453385583	3.72537619988416	-8.92664082963214	7.04097566998632e-14	2.02797781095207e-13	20.3267992577585
chr6	138250961	138251190	-0.234951326020432	4.20188321612462	-2.78635732374244	0.00655992186424075	0.00847444114740721	-4.39544195776525
chr6	138276181	138276310	0.835555489436522	4.10497412614938	8.84084671059696	1.05238841122153e-13	2.99505036120862e-13	19.9257058766076
chr6	138278351	138278540	-0.184780580821406	4.17407225075096	-1.87237131136799	0.0646581959039612	0.0761188374650319	-6.41560489843363
chr6	138291361	138291380	-0.538287481475308	3.20279320055831	-5.14937693481595	1.64035122222123e-06	2.81389483913765e-06	3.52546793627388
chr6	138291391	138291780	-1.50122610700274	4.25213396237203	-14.6954066352142	2.70686803999599e-24	1.62738239762538e-23	44.4229434290045
chr6	138293831	138293990	-0.587032282703974	3.41903735197685	-5.57243711602967	2.84138256917488e-07	5.15919962496579e-07	5.2420807263307
chr6	138308481	138308630	0.883417080075572	4.1375296996473	11.6471698666385	2.33247550093576e-19	9.82990307136041e-19	32.9516083724423
chr6	138310521	138310530	-0.351449331032879	3.21554862620813	-3.17821734078021	0.00206067721577642	0.0027772145865839	-3.32552281118708
chr6	138310571	138310580	-0.466474963128118	3.19950391743692	-4.26925284921709	5.03818804498847e-05	7.7340958284121e-05	0.201027876263467
chr6	138310601	138310920	-0.651272616385346	3.74032504087788	-6.90882962818031	8.07251292466771e-10	1.75683397058696e-09	11.02703130255
chr6	138348061	138349110	1.62529093348322	5.51093256245142	21.1210977539206	1.54185729706467e-34	2.31794016396414e-33	68.1181997040391
chr6	138350111	138350120	0.173832992627843	3.36807505593927	1.82168753668966	0.071985412012051	0.0843272663366226	-6.50619968527607
chr6	138403281	138403290	0.617973824258559	3.49884414505294	6.47738516130443	5.60033530454928e-09	1.14990949765879e-08	9.11018842560453
chr6	138403301	138405120	0.958178792862942	7.17753830949092	21.5531287634821	2.15734505644571e-36	3.96690345725512e-35	72.3382721584943
chr6	138405131	138405140	0.565904038031821	3.51490737647567	5.56491419047777	2.93287788787684e-07	5.32010226572543e-07	5.21098136866109
chr6	138428931	138430160	0.266322128158798	5.5597232896977	4.22805944913243	5.86392799210282e-05	8.95733018449547e-05	0.0548796046523563
chr6	138430961	138430970	-0.367984566026436	3.3220346765004	-3.29279999852394	0.00144162230654478	0.00196804585368179	-2.99155203099506
chr6	138431011	138431020	-0.385853553656663	3.31930477868313	-3.72346361444386	0.000350625004924145	0.000503543709012979	-1.65654627409332
chr6	138450801	138450990	-0.721004693195493	3.76667781327881	-6.5319117331308	4.8395290440117e-09	9.97755117811279e-09	9.26329479304545
chr6	138465141	138465270	0.885557967611578	4.00327877938452	9.00953929053721	4.77483239455758e-14	1.39166102285276e-13	20.7144864526596
chr6	138484631	138485770	0.462021361404803	5.8609648347459	9.55493468325002	3.71229253623851e-15	1.16830266752449e-14	23.2659641610596
chr6	138493121	138494340	1.37110862545789	6.37407769558247	26.8196578863292	1.70209901873557e-43	7.71042959732983e-42	88.7515838939588
chr6	138498711	138500350	1.09212127183209	5.90434802315767	18.4485274014498	1.29538659542439e-31	1.45963474002184e-30	61.2854210013837
chr6	138509371	138510980	-0.943073646069381	5.78100664505836	-17.6925154988416	2.244640026326e-30	2.24519839449175e-29	58.4196558938384
chr6	138512581	138512880	0.01878557505729	4.26308892992868	0.252414648146494	0.80132398215468	0.818213238253928	-8.11961218444036
chr6	138522711	138523260	1.47471467650983	4.72552009031823	17.8077502250163	1.44661568488809e-30	1.47415486541287e-29	58.8610461211079
chr6	138523341	138523370	1.10455151496878	3.53234772220126	10.0346563815039	3.94851507260933e-16	1.32943551197319e-15	25.5066506708153
chr6	138526411	138528570	1.33266576963555	6.88247321673507	31.8894592484449	2.29285241512515e-49	2.57360447521691e-47	102.289418573125
chr6	138541291	138542340	1.8735595025055	5.41167678905932	27.9882920200938	6.3425830206376e-45	3.49222672204369e-43	92.0491452707382
chr6	138545201	138546280	-0.356275402858568	6.01478901571939	-7.64034164419139	2.83407712938776e-11	6.83046312326342e-11	14.3514373256825
chr6	138569201	138569220	0.153497020179148	3.50383454925035	1.6522075007052	0.102145627624387	0.117730637814801	-6.79363102173217
chr6	138569231	138573210	-0.149260453347508	7.65113765023368	-4.62352804707767	1.32130836216892e-05	2.12017877050224e-05	1.49472312530661
chr6	138576011	138577910	-1.16719672889413	6.64791221482443	-21.6833969759863	3.23436033743994e-36	5.82431953599531e-35	71.9512541517304
chr6	138588801	138588810	0.36456495504564	3.41846801571509	3.59019164159845	0.000549420043157543	0.000776550619581299	-2.08270780198976
chr6	138588841	138589250	0.331280160222762	4.68140052345935	4.69671403581789	9.95082870206863e-06	1.61064784425863e-05	1.76980564524625
chr6	138590691	138591470	0.136401954762031	4.96095503058576	2.24636956071159	0.0272470824851915	0.0332820274014552	-5.67360577398014
chr6	138592931	138595100	1.10740592820548	7.10341986202789	25.9530306470167	2.10190692162712e-42	8.07191300234073e-41	86.2310015415654
chr6	138608001	138608190	0.956731271352329	4.03190393111886	12.2101697757237	1.83215033159626e-20	8.3376805949621e-20	35.5024039492074
chr6	138638551	138639080	1.41037905200889	4.96895693569216	17.6613051102589	2.52897684030736e-30	2.51671669635886e-29	58.2998238522878
chr6	138646551	138647850	1.64436258845337	5.8442774986216	16.7450897560239	7.63646589488997e-25	4.78684914421819e-24	45.9111502254476
chr6	138652711	138653470	1.29818375614786	4.77133630496943	14.7383238596322	9.64525215448633e-25	5.99600310589507e-24	45.4292251498747
chr6	138653481	138653500	1.08362240485059	3.50665424809073	9.43166039668119	7.11105631186859e-15	2.19543144532948e-14	22.6204822049907
chr6	138653521	138653530	1.00325081733006	3.45972724954121	8.8959159316873	8.1310083798582e-14	2.3326464791605e-13	20.1831404270187
chr6	138654761	138655370	1.23899711360359	4.78196216524611	17.2614020196574	1.1784502644307e-29	1.10153595960193e-28	56.7536049911348
chr6	138656041	138656120	0.853054366643039	3.69427729855141	8.11921415425262	3.06958041835649e-12	7.89462568081701e-12	16.5630906087718
chr6	138656371	138657280	0.410197429554022	5.06953261450633	5.48629190221416	4.08017476354995e-07	7.31419409459081e-07	4.88715218106884
chr6	138691571	138693830	0.379608959211146	7.42234460562532	12.3932867993526	8.06517844965867e-21	3.76771845742913e-20	36.3253671535951
chr6	138723161	138723310	1.39210831555318	3.78189708338523	15.4112663645161	1.89519786378547e-26	1.34835595727293e-25	49.3367282453919
chr6	138758281	138758640	-1.57294936420376	4.08408568131177	-21.1111225626575	9.66484900405345e-36	1.65123739907544e-34	70.8321563960936
chr6	138766021	138766170	-0.0192285523175879	3.87017938560291	-0.20512554457644	0.837959659840264	0.852133419632563	-8.130540892211
chr6	138772811	138774690	-0.284968102222575	8.30496638627068	-11.4370299541716	6.07539262268486e-19	2.48829007494829e-18	31.9920921836037
chr6	138785491	138786690	1.25735010387795	5.42187068710211	17.4623857880737	5.42398157189726e-30	5.23091292762671e-29	57.5332123952985
chr6	138815981	138816540	0.0418335435696697	4.97602793424619	0.6440678486981	0.521248639457856	0.549534508778283	-7.9426499828449
chr6	138833671	138834770	0.114880692551134	5.86062129307527	1.82076754056508	0.0721265183018871	0.0844817068465062	-6.50783028810172
chr6	138843661	138844990	0.37808016338553	7.4120973078111	9.36736357689622	8.93232037631665e-15	2.73725875401285e-14	22.3885724240465
chr6	138921021	138921400	0.692730255648334	4.3904744368096	7.08422740625084	4.93954521658297e-10	1.09256740076676e-09	11.5386365881918
chr6	138970911	138972850	1.22524969828159	6.72944003681094	26.6550794229001	2.72986971714419e-43	1.19772595798989e-41	88.2779398250657
chr6	138977421	138977450	0.883612059825514	3.53874185253916	8.66419878434855	2.40665593035009e-13	6.67878286095083e-13	19.1004653338377
chr6	138977461	138977490	0.85348598976228	3.48076458089241	8.64763632833973	2.60065278525161e-13	7.20136200443345e-13	19.0231419852421
chr6	138977521	138978340	2.02138808818403	5.25399645859846	24.5521096002494	7.44695566043986e-39	1.8151240794462e-37	78.1121343270834
chr6	138986051	138988910	-0.108507745509992	7.94460694909266	-3.86321056333022	0.000216595727005992	0.000316336939384424	-1.19770738610014
chr6	138993871	138993950	1.03015521654866	3.76718166467841	10.19145872524	1.90204960089752e-16	6.54032569071414e-16	26.2373906195653
chr6	139016491	139017820	-0.0813422551829655	6.40138900989929	-1.55855069556395	0.122782049456527	0.140269283106874	-6.94117631018941
chr6	139027671	139030790	0.24553068546744	7.59632363230927	8.39307296708888	8.55318356584971e-13	2.28757544069796e-12	17.8361308751182
chr6	139068951	139069090	-0.81062694070103	3.32053311751222	-8.09736534752609	3.39843316883404e-12	8.71613154946023e-12	16.4617452434632
chr6	139076411	139076650	-1.04665804156653	3.49456256711281	-11.5135831657361	4.28463649279391e-19	1.77387739529958e-18	32.3420818531421
chr6	139080451	139080460	-0.0403295655326666	3.22245212555205	-0.369244049105149	0.712855063603433	0.734495479293066	-8.08294781372167
chr6	139080471	139081160	-1.52104348492345	4.72992536466428	-18.3670926511461	1.75536886368416e-31	1.94934204231757e-30	60.9801212069709
chr6	139081861	139082170	1.11855770565429	4.2321130495728	13.4768735157238	6.77434921031381e-23	3.66980377199684e-22	41.1212744173268
chr6	139082191	139082210	0.903695047761952	3.49025598210575	8.63965968445414	2.69958113183384e-13	7.46637807969758e-13	18.9859058348212
chr6	139114891	139114990	-0.952444191401774	3.44964300413887	-9.32526263349	1.08790743829461e-14	3.314366072847e-14	22.1915963127298
chr6	139129581	139129740	-0.729412071834858	3.40169997289921	-7.17103383266449	2.44980489747352e-10	5.53490483966873e-10	12.2093273271773
chr6	139133751	139133760	0.129910794663537	3.42935526284804	1.32746790709051	0.187873501967868	0.210142996973108	-7.27020334993115
chr6	139133771	139133820	0.0600268363314775	3.51297255886368	0.617997497419399	0.538213149914096	0.566188356153523	-7.95920244232639
chr6	139133831	139133860	0.303146899891611	3.51784152051192	3.13551365564504	0.00234918626497739	0.00315206103610838	-3.44760553922105
chr6	139133881	139133910	0.13109075875151	3.47670317890691	1.37536977179361	0.172595450951552	0.193893148404566	-7.20613176249751
chr6	139133921	139133930	0.0574253393560511	3.43669622084451	0.626861311527778	0.532413794731642	0.560518866870542	-7.95365069552684
chr6	139133981	139134000	0.213799227788489	3.4482252966738	2.26070847907516	0.0263066146416344	0.0321812728877511	-5.64276856308177
chr6	139134091	139134110	0.250974121996003	3.44743188864231	2.65301420015151	0.00950298783891389	0.0121005063701432	-4.73290061291311
chr6	139134121	139134290	0.183134638500134	3.75090634495611	2.17223406021851	0.0325950761520698	0.0395081498781303	-5.83024980743456
chr6	139134321	139134360	0.343493161628614	3.51377657370623	3.68431171025458	0.000400500397990748	0.000572638876046175	-1.78291544941284
chr6	139134371	139134380	0.179654509408834	3.44414557409778	1.9609029724722	0.0531325125709508	0.0630880521419573	-6.25072015399982
chr6	139134421	139136490	0.180556941326916	7.52444435231445	5.61325488836511	2.39174178992408e-07	4.36748126125554e-07	5.41116036931644
chr6	139144831	139144910	0.493680783956463	3.82765330596999	5.21264466627642	1.26701522771759e-06	2.19125515296878e-06	3.77781311881892
chr6	139148991	139149990	0.724654290819197	5.38202548622124	11.3293789383897	9.936268994085e-19	4.00704132402388e-18	31.4990977278731
chr6	139151011	139151940	1.43416259980148	4.93198300257991	20.4627698606047	9.06755436236896e-35	1.39774678892424e-33	68.583429527056
chr6	139218941	139220000	-0.215643851605209	7.14809320822403	-5.83221946223708	9.4115406066928e-08	1.76961815775464e-07	6.32767177378491
chr6	139230351	139230770	-1.19071264350685	4.38278955036033	-12.8023907037012	1.8323663026607e-21	8.96055108566568e-21	37.8254375489474
chr6	139250691	139250830	1.43754095069462	4.31690717563276	18.763923322547	4.02333679432345e-32	4.75407490491907e-31	62.460195163965
chr6	139262961	139262970	0.461683278511516	3.43034472577557	4.55605290189857	1.7125241204923e-05	2.72556487321286e-05	1.2434115589
chr6	139269671	139269890	-1.09853216304013	3.63293011097227	-11.4760468568387	5.08450995101523e-19	2.09431380025638e-18	32.1705337549169
chr6	139282551	139283180	-2.31026594102108	4.54830967760092	-19.128894586818	2.32838783054523e-28	1.94943483290563e-27	54.0346457599411
chr6	139290791	139292650	0.575989210985516	6.39555112449906	9.52221462075773	7.82211144290863e-15	2.40713128304554e-14	22.5540200534268
chr6	139364381	139364810	0.134800753232637	4.35951474966475	1.80481740640632	0.0746097617199986	0.0872572581548691	-6.53597906847778
chr6	139367951	139367970	0.630557088222426	3.58006292428271	6.68309629095984	2.23353259077581e-09	4.71343502431656e-09	10.0192912029125
chr6	139367981	139368070	0.718779662334331	3.76880576140524	8.76940949144267	1.47055615360038e-13	4.14407416381503e-13	19.5918650493935
chr6	139368171	139368180	0.525150593561636	3.47643778496112	5.1454795915433	1.66657531893399e-06	2.85755359260469e-06	3.50997619889518
chr6	139368811	139368820	0.248354644365344	3.4123607994528	2.17842508157784	0.0321158320218516	0.0389545470268329	-5.81734830559602
chr6	139368831	139368920	-0.121792911898474	3.61829368755319	-1.28562502947477	0.202031356183476	0.22518498601195	-7.32438620383455
chr6	139368941	139370680	-0.0753482518416083	5.58864018113153	-1.30719739074966	0.194636329261713	0.217335819975381	-7.29666012309989
chr6	139370721	139370760	0.301611548834192	3.47679317036693	3.10083910687424	0.00261068087136786	0.00349025165652776	-3.54576852777689
chr6	139371961	139376400	0.358561019087662	8.82968220586285	16.0158019028212	1.6188098185512e-27	1.25968447568677e-26	51.8080563553368
chr6	139396021	139396360	1.38577704064175	4.30808839662403	15.2047814066052	4.43838085465597e-26	3.06149747812027e-25	48.4819936264352
chr6	139408041	139408080	0.89930513024603	3.69315824127259	9.04593852181315	4.02617565850052e-14	1.17979761863946e-13	20.8847447660607
chr6	139418781	139418800	-0.168869727026139	3.34457738773189	-1.63982998260553	0.104700243644821	0.120526676122481	-6.81359457561894
chr6	139429561	139429850	0.341480217476437	4.57971505958015	3.82605718501751	0.000249421350343349	0.000362408630908808	-1.32987169991813
chr6	139436791	139436800	0.898538435835292	3.54496437296197	9.14094041044684	2.57978317672387e-14	7.65591033304305e-14	21.3291836583756
chr6	139443421	139443440	-0.0638747201066064	3.36666376864531	-0.703730302160678	0.48350525617255	0.512287070690242	-7.90222271962181
chr6	139443451	139443740	-0.339940711141912	4.0384742655312	-4.12284502900521	8.60765570663939e-05	0.000129776466428185	-0.314160548479823
chr6	139472821	139476060	-0.196015119122723	7.26511617634032	-5.20422544766489	1.31142347180928e-06	2.26550687429629e-06	3.74414010437235
chr6	139517591	139518340	-2.05880300919793	4.7423385386518	-29.8725340508127	3.95368689026497e-47	3.05726442033758e-45	97.1355742399122
chr6	139545181	139545190	0.519059378396262	3.48867131913949	5.39922688157344	5.8673953231502e-07	1.03955922425146e-06	4.53114352356765
chr6	139545231	139545260	0.665207386607837	3.55014049602701	6.96813690401783	6.16976941965702e-10	1.35431401759576e-09	11.2934076391659
chr6	139545271	139545600	1.0311839442877	3.98783724275757	14.2567842317571	2.36585127597819e-24	1.42788712406888e-23	44.489039488752
chr6	139545611	139545680	0.819319969582348	3.67964005481253	8.87302326394822	9.0514563631485e-14	2.58850521949438e-13	20.0761148820855
chr6	139577981	139578290	0.44041900841519	4.21798542625204	4.99205416933895	3.09758335481502e-06	5.21049536475154e-06	2.90512834919724
chr6	139578321	139578360	0.690670773540751	3.57782018463144	7.83913294551319	1.12882884729575e-11	2.79511540813199e-11	15.2669116127218
chr6	139578371	139578420	0.620790834193192	3.60479516347994	7.22047802027182	1.95430536163877e-10	4.44471824612528e-10	12.4335454612187
chr6	139587711	139589010	0.583188607270325	5.83941455107173	11.4179457417218	6.62853522284991e-19	2.70802523445106e-18	31.9047649629685
chr6	139597331	139598580	0.652533514526503	6.6458806392204	9.1064160743088	3.11127027885467e-13	8.56774372363004e-13	18.9826893319732
chr6	139611561	139612090	1.70459102129323	5.17237528451071	13.6489576776651	2.94710631308787e-20	1.32175538000687e-19	35.2882341978914
chr6	139626211	139627150	0.217062969552147	5.20467991868805	2.29446225686295	0.0247672101300992	0.03037310721761	-5.57972229402838
chr6	139628361	139628530	-0.251702707570847	3.73747323678083	-2.75173361113128	0.00723105032434521	0.00930556321814198	-4.48440119148996
chr6	139708551	139709210	0.999710844618139	5.54288984570749	14.0857449393252	4.9059957799727e-24	2.89177505847714e-23	43.7567562378267
chr6	139736221	139736330	-0.606288859536444	3.48483694549992	-5.86841263324842	8.0562027275607e-08	1.52235818501649e-07	6.48064433757905
chr6	139750841	139750950	-0.909672580612793	3.49700581536337	-10.1152216921712	2.71259427489499e-16	9.2331535839162e-16	25.8822325192155
chr6	139764591	139764610	0.485949489120913	3.52794334798248	4.32443976633082	4.10588425719828e-05	6.34818443339598e-05	0.398260897074856
chr6	139764631	139764970	-0.23688051274098	4.50586472868534	-2.27940922872738	0.0255674782360183	0.0313120988565914	-5.61000980114525
chr6	139776111	139776700	0.787624814482559	4.77518043503152	11.6654925080301	2.14609836231231e-19	9.06988443244505e-19	33.0350879042526
chr6	139777931	139779300	-0.473434672011518	5.81625862733152	-7.00948753293256	5.3304777984011e-10	1.17578402989772e-09	11.441752368082
chr6	139802131	139802220	-0.0998536738181556	3.76557989023656	-0.878481082901589	0.382287512253489	0.411113640977783	-7.76333349904855
chr6	139829681	139830070	-1.45622548368536	4.20950135264478	-18.942949397541	2.08286340988622e-32	2.5370330383035e-31	63.1216454036519
chr6	139856121	139856130	0.360522522817743	3.52090127210421	3.64519642476649	0.000457016448564123	0.000650337726637753	-1.90819571151592
chr6	139881461	139881550	0.495924751292154	3.68342827850354	5.96166778438282	5.38782287325917e-08	1.03146644302744e-07	6.87663525265276
chr6	139881571	139883630	0.635604276512466	5.53113002329847	9.92609251206339	6.55161250399384e-16	2.17280923724866e-15	25.0001594741898
chr6	139888521	139889290	0.580905674601548	5.49934395197288	10.3552005187585	8.88301111414068e-17	3.12498579964651e-16	26.9993057393982
chr6	139905601	139905860	1.37357998831693	3.88483150423139	14.4104819603094	1.23226747901681e-24	7.59961278086901e-24	45.1440130305044
chr6	139926241	139926310	-0.153291497603486	3.49116606561403	-1.73267188547812	0.0867452451754071	0.100778312235276	-6.66042649928634
chr6	139926321	139926350	0.00568635022428806	3.3864933684922	0.0588936783953584	0.953173676912041	0.957790496970731	-8.15004870182038
chr6	139938741	139938760	0.970462974200541	3.39363045481367	9.93563209705119	6.26636053454399e-16	2.0814383588514e-15	25.0446817182234
chr6	139938771	139939930	2.33050655486917	6.27563008161176	42.9482097057164	8.24567780326423e-60	8.67153534765744e-57	126.264296464853
chr6	139943451	139943470	0.976143041998809	3.4122218298052	8.96647626361163	5.84226138026914e-14	1.69220110665703e-13	20.5130817735406
chr6	139943491	139944070	1.99680754158815	4.52568555317394	25.6064847738878	5.84915992266159e-42	2.11048310812024e-40	85.2044542597385
chr6	139944111	139944140	0.976805176451664	3.53775755494734	9.21105724498578	1.85746117006536e-14	5.56961324745177e-14	21.6572430977739
chr6	139944161	139944200	0.887828089757459	3.50287100847044	8.80051196788732	1.27122418447085e-13	3.59717976478345e-13	19.7371968111636
chr6	139944231	139944250	0.935356180857363	3.49560788408402	9.36248506181293	9.13873180531534e-15	2.79894390436821e-14	22.3657479953853
chr6	139944301	139944330	0.828375857444299	3.48341241573429	7.76033193035075	1.6266080484992e-11	3.98566345985338e-11	14.9035221698691
chr6	139944341	139944360	0.687432608339008	3.46942705628456	6.85123863725104	1.04744873476633e-09	2.26268654918538e-09	10.7689850507682
chr6	139965381	139965870	0.16220067034375	4.40383779766369	2.27054675152147	0.025677960576841	0.0314440247778854	-5.62150970083996
chr6	139973821	139974420	-0.0831318545864902	4.86117628181203	-1.11887980748024	0.266312575693458	0.292352132084083	-7.52365245852355
chr6	139981231	139983420	2.00947409489895	6.8444808791876	33.7755764136694	9.16747839619253e-46	5.7072980029921e-44	94.1618785762156
chr6	140043371	140043800	-0.930348329860802	4.6061028668387	-7.46204236324251	2.98110037001088e-10	6.69566045089729e-10	12.1319019355543
chr6	140043831	140043840	0.390161406521862	3.31242263921623	3.19964677675652	0.00195351097453069	0.00263808982261414	-3.27228139109754
chr6	140043891	140043930	-0.266226545421303	3.29545953245235	-2.25472150916466	0.0267124065391057	0.0326566449452942	-5.65593464963799
chr6	140043951	140043970	-0.263284875932234	3.32038121031292	-2.10790728890835	0.0381583067117961	0.0459469851222618	-5.96436095642613
chr6	140049841	140050810	-0.12051665707257	5.55629809889358	-1.72837219322305	0.0875169669417572	0.101627379289194	-6.66769401346351
chr6	140051531	140051540	0.25136457727698	3.35780399383857	2.35051802875781	0.0210399002084166	0.0259651209616741	-5.44568045408813
chr6	140051601	140052800	-0.311049283231959	6.09136951050572	-3.55516623890396	0.000716288825846031	0.00100293640451366	-2.29951517939102
chr6	140062311	140062320	0.236434830609432	3.45085842941905	2.4336564662872	0.0170207950741561	0.0211880808355855	-5.25722923424538
chr6	140062331	140063100	-0.0340273306225264	4.87362604144402	-0.550987070814383	0.583073753390406	0.609884510963826	-7.99863594879706
chr6	140063131	140063140	0.180066744444502	3.4079763424258	1.88596166123972	0.0626817902288836	0.0739015701318718	-6.39039812756433
chr6	140071221	140071230	-0.15156168969915	3.29983541285802	-1.45523735496925	0.149250816993537	0.168936656602787	-7.09448068517702
chr6	140071241	140071430	-0.406772615221063	3.72112313800706	-4.19337032638282	6.65907067438099e-05	0.000101290422476588	-0.0674718296730905
chr6	140071521	140071540	-0.0591745773671242	3.32965043686702	-0.584488427930518	0.56042475270335	0.587813091826903	-7.97948210249657
chr6	140078741	140079440	0.109018531732562	4.71866016328878	1.49787550905879	0.137833867825667	0.156636321670434	-7.03241934782376
chr6	140094911	140096220	1.92084467104474	5.52720114800348	23.5531884487619	1.85047242621381e-36	3.42705889023835e-35	72.6324569022718
chr6	140171311	140171870	1.3686934722634	4.84473727291073	15.3138171459921	2.05187314987375e-25	1.34528959242202e-24	47.0103533679479
chr6	140179911	140180270	1.76874420001008	4.38144787678868	16.5581073502447	2.00175010467901e-26	1.42076245359301e-25	49.4282612045079
chr6	140346761	140346890	-0.243401559963276	3.4888771907411	-2.58652978078715	0.0113795577207199	0.0143970465873635	-4.89591377643949
chr6	140347471	140347740	0.506915853927706	3.96778285426484	5.58323551845983	2.71493260378398e-07	4.93635270170264e-07	5.28675507368945
chr6	140360341	140361120	-1.35651016219835	5.36834147648297	-20.0596854211544	3.73561861434154e-34	5.41524083597804e-33	67.1612277251645
chr6	140415101	140415590	-0.240982287979593	4.90110412179747	-3.54087027661721	0.000647092363232726	0.000909280064824796	-2.23751908161337
chr6	140441011	140441560	0.911975280331074	4.55729347282425	12.521133288789	4.55764982345107e-21	2.16709746972226e-20	36.8978839008273
chr6	140445781	140445850	0.755292235835272	3.60128378621022	7.30735735442912	1.31283889720379e-10	3.02165788973414e-10	12.8284219510664
chr6	140480971	140481060	-0.695290913225257	3.46190776408297	-5.92563251364754	6.61497225359755e-08	1.25794151877585e-07	6.6797813496438
chr6	140484831	140484850	-0.414449282478978	3.17587722638213	-3.91759322400378	0.00017905569197083	0.000263179950030103	-1.01592856599918
chr6	140537301	140539110	1.71981300114784	7.01437157164876	23.2459156868743	2.95630423549752e-32	3.54782458964017e-31	63.1229004384441
chr6	140540991	140541640	1.32327544842403	4.67207180790188	18.9967110936852	1.71050082717378e-32	2.10371905439219e-31	63.3195232066296
chr6	140563901	140563980	0.95127270657335	3.78921674954662	9.85012524328235	9.34027332799798e-16	3.06494042139048e-15	24.6455075093416
chr6	140566631	140566640	0.829228570934723	3.54308563897122	7.59831950713439	3.44126890993674e-11	8.2466194172321e-11	14.1584700223365
chr6	140566651	140567540	0.165816200258359	5.05377452641023	1.92156993186397	0.0582690172101197	0.0689134702359431	-6.32612844657644
chr6	140567571	140567630	0.108036757226359	3.59056643986905	1.09651905749714	0.275918277369358	0.302309614376413	-7.54833643865965
chr6	140567641	140567660	0.343787740136711	3.51828518429524	3.31780393142242	0.00133205366553962	0.00182405882360007	-2.91745120884629
chr6	140572011	140572760	-1.03159682580908	5.17416749495103	-12.7672749635918	3.13311250601825e-21	1.50749751231005e-20	37.3025382515914
chr6	140636331	140637460	0.56783769722041	5.73803992443945	8.86586219364165	9.36023706811763e-14	2.67434785899819e-13	20.042638482403
chr6	140662581	140662600	-0.624583797294195	3.18487235186154	-6.099413172056	2.96156140768209e-08	5.77049677602579e-08	7.46621966309761
chr6	140708541	140708550	0.485431220600633	3.47544242104116	4.76949477623998	7.48872258948038e-06	1.22319381134793e-05	2.04588785479353
chr6	140711021	140711860	0.868530618606626	4.47989163105	8.03608958084262	1.46060845726626e-11	3.59082223748784e-11	15.0916140527448
chr6	140713821	140713840	0.256402954957963	3.36971132344143	2.02625558031673	0.0461217071365171	0.055078860854306	-6.12693015892245
chr6	140736131	140736750	-1.6450913612371	4.80522597356138	-25.6917276915852	4.54288035482465e-42	1.66508135343029e-40	85.4579674466108
chr6	140774151	140774690	-0.403254267342062	4.72295043414001	-4.26816326842621	5.57289875055974e-05	8.52763789156545e-05	0.120507873167089
chr6	140857621	140858680	0.867367838529417	5.48559564456155	13.5132699876991	5.78319751804007e-23	3.14847111134649e-22	41.2800543522798
chr6	140858741	140858780	0.73875683111273	3.56800346380898	7.3995691904877	8.597605736909e-11	2.00353362318812e-10	13.2487272218393
chr6	140858831	140858990	1.11946803108113	3.93514222293756	13.123963716483	3.16604535828586e-22	1.63336877401016e-21	39.5737295081695
chr6	140879921	140880510	-0.933232461976419	4.65360828302494	-11.1414383544613	2.35097946167676e-18	9.23199213338149e-18	30.6361742262071
chr6	140914911	140915820	-1.40576554014806	5.26515946771969	-24.1444481609515	4.9499555469727e-40	1.39964472109375e-38	80.7513485911938
chr6	140921721	140921850	0.972860885026872	3.99097308378342	10.3884902512898	7.61052039310135e-17	2.69208694926766e-16	27.1540472003007
chr6	140956351	140958280	-0.82785481668725	7.64241753834667	-15.2581991093337	3.68712606796151e-23	2.03537815252883e-22	41.9702560549064
chr6	140979831	140980010	0.548740469502617	4.10781067353965	6.15214833073776	2.35218427782076e-08	4.61663778221528e-08	7.69335430950471
chr6	141068121	141068140	-0.0101283921517918	3.47952697532007	-0.101637582290671	0.91928137791924	0.927038683343298	-8.1465809733191
chr6	141068151	141068170	-0.0629346387082847	3.51527071501307	-0.643132411875464	0.521852468224654	0.55014565009188	-7.94325562279109
chr6	141068181	141068220	0.0455022728109847	3.54540367283082	0.467531926218193	0.641304058273419	0.666174629760597	-8.04146599544474
chr6	141105041	141106520	1.32738599547456	7.53675574807153	23.4079934752138	3.04308647214031e-33	4.03432943320627e-32	65.3606553903273
chr6	141110591	141110840	0.307243478468102	4.40733339307035	4.04839899386984	0.000112554599646431	0.000168189106426448	-0.571516340402161
chr6	141134741	141134880	-0.565644908498519	3.53449431993993	-5.41882186010289	5.40795429906875e-07	9.60759757833101e-07	4.61102508068515
chr6	141164821	141164880	0.00812586634976175	3.63284869702679	0.0882309981239674	0.929898588637785	0.936633161525563	-8.14786736020165
chr6	141164941	141165610	-0.260395765012895	4.70888298367726	-3.20924665210765	0.00187217043511785	0.0025317207943451	-3.23599802245461
chr6	141265691	141266490	0.928593705547104	4.85319612973187	12.166372874026	2.23056842107147e-20	1.00866579935291e-19	35.305069663819
chr6	141282191	141282570	1.86854931098842	4.54089212718233	24.5900710052718	1.25298939016685e-40	3.80753926399803e-39	82.1300289476172
chr6	141313961	141314440	2.56404682677869	4.50386535678166	34.6261230870134	3.2360086390559e-52	5.83911705406538e-50	108.849035303147
chr6	141326361	141327120	1.1062836481881	5.67034812545164	16.9405621027642	4.10992426711276e-29	3.66358600935029e-28	55.4985376597586
chr6	141359651	141360920	-0.116809762962416	5.97582918072248	-2.06034781518057	0.0423930338652377	0.0508106889216859	-6.05771166381679
chr6	141401291	141402540	0.915285150281956	5.82177556232884	10.6202630024642	4.97329680144977e-16	1.66251162205527e-15	25.4221414337043
chr6	141451241	141451990	0.743377587966807	5.24388763674034	10.2867235744263	1.22114033104165e-16	4.25342622211536e-16	26.6808278000107
chr6	141464321	141465170	0.283875026665676	5.2559365261266	4.69846715173114	9.88318872869429e-06	1.60005952259425e-05	1.7764264795717
chr6	141482741	141484400	-1.47302578866247	6.78080460029629	-22.1865373066073	1.63153648839192e-32	2.01039999525925e-31	63.6328867807017
chr6	141562341	141563860	-0.199819279237405	6.20285602843713	-4.45468631020413	2.51867673495028e-05	3.95895893330412e-05	0.870135484029518
chr6	141588871	141589720	-1.42346228581138	4.78750532845837	-21.657194887318	1.52028395464122e-36	2.84913091946292e-35	72.6897499434449
chr6	141667731	141668260	0.00802801507275138	5.10539266935127	0.101024291258763	0.919769047280102	0.927468896583187	-8.14664321011954
chr6	141677761	141678000	0.428729108042943	3.91490424588141	5.08612089202574	2.12047169050932e-06	3.60888554191252e-06	3.27479920638114
chr6	141703911	141704870	-2.42700268411086	5.13405703156145	-41.6537008682765	1.01285729147531e-58	7.93059646908505e-56	123.772553687858
chr6	141726271	141726800	-0.58809365183547	4.58195650409264	-8.55315266972652	4.04661295697364e-13	1.10610333453234e-12	18.5822364374718
chr6	141745041	141745280	-1.18014344189874	3.82030730019454	-12.101398414239	2.98777895174194e-20	1.33933769954898e-19	35.0119650234542
chr6	141859351	141859590	-0.792317319100682	3.54129818279406	-9.12327335415585	2.8024079162011e-14	8.29785142197689e-14	21.2465278050996
chr6	141867271	141867390	-0.34130679309241	3.76693571780432	-3.74583324610092	0.000324842755213637	0.000467853782355118	-1.5839119278134
chr6	141956201	141956280	-0.689575784439753	3.49494818924923	-7.06461778084627	3.97969179806453e-10	8.85820133961665e-10	11.7280792908067
chr6	141956291	141956310	-0.476017068869378	3.25615840634197	-4.43401405871523	2.72325308524132e-05	4.26962261374193e-05	0.794652171807483
chr6	141989401	141989650	0.235263529745342	4.28208619210027	2.76017249569667	0.00706193185648965	0.00909511786709742	-4.46280477374009
chr6	142041161	142041640	-0.627342076770191	4.48177258479103	-8.27061891361814	1.51519743409132e-12	3.98209730881123e-12	17.2663103945948
chr6	142088611	142089260	0.428890265374426	4.95651157427138	6.41457010139044	7.40251343068082e-09	1.5073162764363e-08	8.83450370173151
chr6	142112351	142112720	0.034486314988368	4.53026642966801	0.516966778009246	0.606508781507053	0.632635285156982	-8.01693775626075
chr6	142146441	142148030	-0.328226485331068	7.69348715537815	-11.5355232908439	3.87695147198028e-19	1.60884365925121e-18	32.4422964643423
chr6	142155961	142156720	0.566115006752145	5.25826234115315	8.7970265398783	1.29214572607052e-13	3.65494405052459e-13	19.7209092277582
chr6	142156731	142156740	0.601914376907028	3.53710576744189	6.23071029191776	1.66678974781512e-08	3.30852820854311e-08	8.033122406894
chr6	142187451	142187460	0.348280569012743	3.47583565648999	3.24185040544449	0.00169154465094958	0.00229661686687444	-3.14119539401647
chr6	142207561	142207580	1.02051980677275	3.42550384141434	10.4119440155627	6.82534665776166e-17	2.42274553542575e-16	27.2630334478761
chr6	142218531	142218710	1.38638775577352	4.01152451732808	15.8306950684369	3.42142625502942e-27	2.59331856201193e-26	51.0562797243587
chr6	142232311	142233000	0.963317897871453	5.84167858944229	15.1739176824684	5.04274437316829e-26	3.46352049351082e-25	48.3537713065197
chr6	142240421	142240460	-0.456590897430783	3.219272058231	-4.33360881909432	3.96807621823333e-05	6.14115910773007e-05	0.431188130041759
chr6	142240491	142240500	-0.472730207114902	3.08861320497235	-4.40561990414055	3.03062167824991e-05	4.73534420746149e-05	0.691332254383655
chr6	142240521	142240540	-0.415079300246987	3.12427702232487	-3.83007005919189	0.000243042375139036	0.000353470583649013	-1.30760561625663
chr6	142240571	142240600	-0.624369924796473	3.19327226755023	-5.49128609547374	3.99573190668388e-07	7.1691185056088e-07	4.90765689739701
chr6	142300971	142302420	0.639133552858043	6.3313298580275	11.3415131381278	9.39981633310254e-19	3.79809809417402e-18	31.5547147414813
chr6	142302441	142302450	0.256647665763123	3.45402613818462	2.72039238720138	0.00789200977197591	0.0101217503678895	-4.56412250162201
chr6	142317211	142317560	0.782315925427632	3.90496497751963	8.27239368742401	1.50269918401161e-12	3.95046566115996e-12	17.2745626189624
chr6	142331061	142331900	1.95031527825893	5.42873986923793	31.7810209576076	3.0030380149412e-49	3.28708838410465e-47	102.019526207353
chr6	142340101	142340210	-0.334819533042091	3.82196361542088	-3.59309511082831	0.000544129216194951	0.000769311164388518	-2.07354491332637
chr6	142353721	142354040	2.49577152587489	4.65780319344091	35.1687179708029	9.29138125542018e-53	1.84631089673476e-50	110.094981861321
chr6	142374151	142375460	1.80210770791974	5.51240943686548	28.1322065440444	4.26229185430612e-45	2.40890851000251e-43	92.4474559914868
chr6	142377901	142377910	1.48554644766335	3.65657818422454	12.4643451418242	2.27218075678963e-20	1.02697341967646e-19	35.3421004322093
chr6	142377931	142378800	1.57415134931088	5.52488670542025	24.4750453181412	1.78309654769254e-40	5.32374451673375e-39	81.7759874354894
chr6	142388031	142388100	0.222395874386063	3.5951645618353	2.39331494870252	0.0188764766090297	0.0234011481966529	-5.34938763121599
chr6	142388121	142388700	-0.147148461502319	5.00914327299246	-2.36043024579092	0.0205201451562166	0.0253470949763459	-5.42351367569886
chr6	142400701	142400860	0.152988152208624	4.01474807137992	1.51845664787221	0.132607616729842	0.150960653107205	-7.00187144315506
chr6	142412411	142412560	-0.770964485447332	3.76413300743785	-9.27878636154365	1.35247997935251e-14	4.09185951795164e-14	21.9741413000202
chr6	142413181	142413870	0.114027056402053	5.26602323169696	1.24506232184228	0.217191462571281	0.24114667565941	-7.37489920342927
chr6	142415851	142417310	1.42290023627529	6.67607354864659	21.1943586523839	1.36967250053471e-31	1.53864754509534e-30	61.4763700600949
chr6	142421671	142421690	0.39867252009064	3.5526307709423	4.06079720143484	0.000107659121925202	0.00016113274210547	-0.528876321266384
chr6	142421731	142421740	0.641161900802559	3.47831850731915	6.04184789087653	3.80530975269765e-08	7.36194375697374e-08	7.21916506394103
chr6	142474511	142475360	-0.384888268617592	5.21154258152327	-6.35787942882576	9.51517464624205e-09	1.92232653069459e-08	8.58650964616364
chr6	142500331	142500690	-1.57064385048709	4.08397603305719	-13.7213264537802	6.30184016119174e-22	3.18220350076519e-21	39.0064178431414
chr6	142510371	142510450	-0.439335383596914	3.55383195737976	-4.33128414814105	4.00258661957659e-05	6.19267605709105e-05	0.422835710389583
chr6	142518441	142518450	0.0829078172797708	3.40906755679497	0.819333961944644	0.414864876254196	0.443874476183224	-7.81383480688156
chr6	142523081	142524490	0.443751926226339	6.40422999162492	8.89826876251362	8.04187952277517e-14	2.30765803387e-13	20.1941407734062
chr6	142525301	142525310	0.746867275895079	3.52412247903171	6.95901652256403	6.43038819459237e-10	1.40971118892194e-09	11.2524024118856
chr6	142525341	142525470	-0.0926483860315251	3.80894562250599	-0.890008937647216	0.375948600491523	0.404716975082665	-7.75329347653011
chr6	142550491	142551980	-1.27015684662184	6.18477037339465	-16.9355989562154	2.47152759247484e-26	1.74118432989439e-25	49.2668744294628
chr6	142566751	142567220	-0.017474674667394	4.53615822380845	-0.244474802831164	0.80744652206771	0.823718247013584	-8.1216047175118
chr6	142622701	142623430	-1.48492207161287	4.48756580197198	-23.4600203352815	4.23818747743196e-39	1.06864544963045e-37	78.5960670686769
chr6	142692611	142693460	-0.248673710934763	5.73992473850492	-5.16693111452069	1.52715065624341e-06	2.62534108112645e-06	3.59532144882799
chr6	142696581	142696620	0.255071948269658	3.54437703573294	2.42297224169379	0.0174957032456966	0.0217537113113863	-5.28176768782817
chr6	142696641	142696670	0.117685026027562	3.47994950529121	1.16574183624656	0.246947656610229	0.272278736447524	-7.47035314545746
chr6	142697821	142698560	-0.178142096667878	5.06351406233625	-2.48680659904093	0.0148252082850096	0.0185566549671479	-5.13376589151447
chr6	142702651	142703150	0.26743387449262	5.028204911868	3.38380280103342	0.00107921216662845	0.00148922433886229	-2.71978742648032
chr6	142762431	142763750	0.908632622515793	6.15009447526052	14.33014456254	4.16614027410235e-24	2.46672940349975e-23	43.9519923618514
chr6	142811011	142811740	0.578542980406734	5.13812606903505	9.67135769090845	2.15349660451433e-15	6.88589051336822e-15	23.8102899341778
chr6	142845281	142847230	0.432366027125512	7.42132479191522	10.9580215587208	5.46355342361157e-18	2.09093369189495e-17	29.7914247907353
chr6	142856421	142858090	-1.59656721763601	5.33891018083359	-19.3268980256022	2.09610716107121e-31	2.31083940342464e-30	60.9009065640653
chr6	142882951	142883540	-0.215383454009525	4.76242995853679	-3.83218091067726	0.000241269832016366	0.000350993485722796	-1.30062570581415
chr6	142884721	142884730	0.0868742185933595	3.39858794758297	0.897005865638198	0.37222457323748	0.400891067336722	-7.74703226947878
chr6	142884741	142885930	-1.0692129781169	5.82331731364005	-15.3279169211167	8.40023078656361e-26	5.67237553963379e-25	47.8792579959157
chr6	142886811	142887090	0.252575055698421	4.16879036728802	3.24557991628327	0.00167195601938369	0.00227094596572438	-3.13030322601643
chr6	142899851	142901240	0.633679490896776	6.74154803189142	14.4509580083613	1.03828238333178e-24	6.43899921772832e-24	45.3160142026733
chr6	142926351	142927600	0.199790276064827	6.62057225011031	3.84725728398364	0.000228963879352084	0.000333755214382719	-1.25069393675256
chr6	142942421	142943240	0.646927120851917	4.75408769508068	9.46639589158144	5.61820323905588e-15	1.74676393528674e-14	22.8518601854759
chr6	142943261	142943270	0.884617223675526	3.5458519041856	7.83815847030234	1.13394353346816e-11	2.80752573861e-11	15.2624140824124
chr6	142943781	142948360	-0.14978214785586	9.07867222856989	-4.50790404304711	2.63263835848822e-05	4.13200758328866e-05	0.866325228396228
chr6	142948371	142948390	0.73741981094932	3.58166461662055	7.79621883703882	1.37739225098336e-11	3.39203466091938e-11	15.0689368132725
chr6	142955291	142955590	-0.706623771458532	4.01325445177978	-9.24336994427828	1.59654059363777e-14	4.80674427357118e-14	21.8084310150226
chr6	142984421	142984640	-1.15219018682431	3.71039381755606	-8.79820557068954	5.47608592467267e-13	1.48393017205942e-12	18.3699086264618
chr6	143000961	143001220	1.40855045701147	4.30704888237028	15.2784461965552	3.27422299190175e-26	2.28220720972191e-25	48.7875447917002
chr6	143059001	143061700	0.416464693692979	7.82956827913953	11.374610813325	8.07980059716262e-19	3.2793666394742e-18	31.7063564730443
chr6	143099491	143100220	-0.182694981202601	4.76237396926286	-2.4413084857238	0.0166877748969485	0.0207881005326878	-5.23959707156601
chr6	143197001	143197050	0.863723236896343	3.50949274764234	8.52261876231127	4.66787140069233e-13	1.27065959953458e-12	18.4398296077888
chr6	143215781	143216820	1.87091707736474	5.35584762338834	25.8220020074048	3.09120266911028e-42	1.1616566292049e-40	85.8441357557051
chr6	143264451	143265240	-0.89133936538166	4.76171536224582	-11.8981776505867	7.47399367531717e-20	3.25984868823516e-19	34.0925646470747
chr6	143270791	143271580	-1.68823784852277	5.25949504967989	-24.2938240256841	3.11662893546833e-40	9.02726288736477e-39	81.2156252838696
chr6	143271591	143271600	-0.42742002393598	3.1259018466267	-4.04588649165349	0.000113572375033071	0.000169661742411478	-0.58014657427159
chr6	143285971	143286990	0.0940927920451068	6.29113910357738	1.82027477307293	0.0722021922679832	0.0845638231606975	-6.50870335657495
chr6	143298221	143298310	-0.0170813055700167	3.68103487780025	-0.186521724982861	0.852475737696486	0.865658743860578	-8.13422174869759
chr6	143301191	143301430	-0.104733806232393	3.98537106351702	-1.40868264123046	0.162540873459993	0.18318340896074	-7.16029309328211
chr6	143333321	143334870	1.35906485672485	6.16094545334968	23.5990889799062	2.72946598807594e-39	7.04201194742054e-38	79.0377600098749
chr6	143361811	143361830	0.870074704249361	3.49090342974386	8.36490033969754	9.75636805594355e-13	2.59879610794012e-12	17.7049576001225
chr6	143361851	143361910	0.831111403640676	3.67611160508247	8.4068317651999	8.02060285194434e-13	2.14929769552064e-12	17.9002082380695
chr6	143377071	143377330	-0.713954144294702	3.70759614075072	-8.38794179108711	8.76071721506232e-13	2.34143196555438e-12	17.8122366075092
chr6	143390261	143391630	-3.39033021422781	5.65625193069471	-21.4682128017665	6.59149749564873e-30	6.30748224693862e-29	57.7092533646082
chr6	143393461	143393670	-0.795498505394253	3.62182663638976	-8.40022727350606	8.2719888691862e-13	2.21449182709705e-12	17.8694485906037
chr6	143396581	143396610	0.446503455937521	3.5827211212792	4.70490476507312	9.63861960853618e-06	1.56166655743235e-05	1.80075133966607
chr6	143396631	143396650	0.412447320938968	3.52174225807338	4.17019009818834	7.24722304249305e-05	0.000109910240169436	-0.148859719530879
chr6	143396671	143398340	0.576744182099687	6.67394330181052	10.5492721602042	5.97678228333348e-17	2.13016453266157e-16	27.4206833514947
chr6	143400511	143401780	0.0839197068104773	5.3597576501443	1.50713180578261	0.135448259548437	0.154045648461472	-7.01872169897914
chr6	143401791	143401800	0.393543820851206	3.50716551558155	4.12761553176414	8.46016899075317e-05	0.000127623200710799	-0.297561833125001
chr6	143410591	143410600	0.0784523335163682	3.26849965356063	0.754653584906482	0.452522230943829	0.481534627063635	-7.86491941834604
chr6	143419571	143419960	-0.966932596216006	4.29580650375758	-13.0218562128305	4.95954862158357e-22	2.52359583985104e-21	39.1233211993654
chr6	143427101	143427650	-0.442674841742685	5.82043805468237	-9.60637836047847	2.91824055949498e-15	9.24341642766315e-15	23.5065158477845
chr6	143449631	143451560	0.0466614298320528	8.27988480674508	1.96267303980354	0.052922802934883	0.0628505119088907	-6.24736080407997
chr6	143510711	143512170	0.936691361998855	7.10091324418539	14.6903967502486	2.71426047467269e-22	1.40687521434032e-21	39.9624016292868
chr6	143513451	143513470	0.0899660876793014	3.49220167204678	0.887223406908013	0.377437655906788	0.406265592416844	-7.75577271588744
chr6	143513511	143513530	0.202487303737897	3.54089165160217	1.97133017071155	0.0519072558879194	0.0617034195711729	-6.23089083648888
chr6	143514891	143515680	1.71867724770868	5.30610876781032	21.9869240335993	2.28988138898068e-36	4.19987716948087e-35	72.3132629863821
chr6	143529241	143529390	0.609039524309184	4.24270591525215	6.51810472012083	4.67174465874478e-09	9.6409385834385e-09	9.28939168358083
chr6	143536281	143537990	0.484271674771108	7.39761791094977	8.22131295201002	1.23342682962654e-11	3.04688341257521e-11	15.3047530344823
chr6	143575291	143576010	0.216119616061766	5.32728128980111	3.99481841295246	0.000136277943177964	0.000202252575214747	-0.754768651393453
chr6	143590281	143590930	-2.0505723507074	4.55931540895685	-25.0923703272866	2.72341680544002e-41	9.03273180831943e-40	83.6613867974754
chr6	143607821	143608970	-1.26943666594234	5.41071238805088	-17.1200419930418	2.38692730020787e-29	2.17290171075122e-28	56.0491306934605
chr6	143608981	143609010	0.0445516069802917	3.42267482772144	0.409628555813819	0.683098826371098	0.706188355982111	-8.06707849993428
chr6	143634321	143634880	-1.37591924618537	4.38007981954074	-16.3256477303107	4.67097313020779e-28	3.81428395964179e-27	53.0566785669537
chr6	143677681	143679320	0.237264539454383	6.93643615887943	5.93259866158168	6.10920763324136e-08	1.16474342105617e-07	6.75291781832203
chr6	143691841	143691860	0.880653651627609	3.41719049541697	8.88923722283867	8.38942420511476e-14	2.40471264000767e-13	20.1519156386482
chr6	143691891	143692140	1.19498582868007	4.12396808026646	14.8638811268766	1.83025640791432e-25	1.20397283621998e-24	47.0590709554603
chr6	143743131	143743140	0.691642723308608	3.41643779998003	6.93966966356365	7.01994913192938e-10	1.53401423464762e-09	11.1654684516375
chr6	143743161	143744330	0.920931035806156	5.49342576692663	13.3863240680404	1.00479892528424e-22	5.37588855599382e-22	40.7255796416794
chr6	143744341	143746350	-0.138404107112318	6.89194414087562	-3.35155098431733	0.00119652880091977	0.00164488570512469	-2.81675399789898
chr6	143746391	143746400	0.519376674634555	3.52555344682791	4.56760381320721	1.64290186665404e-05	2.61835450091792e-05	1.28403505877516
chr6	143759751	143759760	0.525413727216202	3.43870908533003	6.06967004410197	3.37145423814177e-08	6.54546350719711e-08	7.33845360249816
chr6	143759781	143759950	0.828578436071411	3.92643302541136	10.3032745403503	1.13070857973414e-16	3.94748960086245e-16	26.757825439645
chr6	143772651	143772670	0.759172113888461	3.55448922870032	6.84272691894772	1.08850820025766e-09	2.34811774315239e-09	10.7309000309035
chr6	143772681	143772710	0.611277954258563	3.54599476080124	5.72860174560476	1.46589147788501e-07	2.71827967755706e-07	5.89201037446291
chr6	143772741	143772950	0.967434839541838	4.04543948423063	10.1944662287409	1.87561124235223e-16	6.45201206217303e-16	26.2513962219604
chr6	143773561	143774430	0.967974949245356	5.08900183048548	13.5068807091582	5.94597450597026e-23	3.23348432223237e-22	41.2521923116606
chr6	143774991	143775020	0.741572272812077	3.56728409873933	7.93531064809121	7.22262757479038e-12	1.8125710047541e-11	15.7112439823359
chr6	143775031	143775060	0.683149902874917	3.53688885106569	7.25594557532125	1.66152776060408e-10	3.79697628521899e-10	12.5946137352316
chr6	143775081	143775220	0.775562388753369	3.78964889508923	9.79121697044093	1.22985168938026e-15	4.00061729946543e-15	24.3703755758705
chr6	143775261	143775300	0.759760302563459	3.52705819787365	7.03888686872727	4.47397011429085e-10	9.92381520572985e-10	11.6119975987428
chr6	143775311	143775620	0.802892707343929	4.06746103803718	9.3683287085405	8.89204153119758e-15	2.72522096013304e-14	22.3930878333707
chr6	143828341	143829090	-2.30037305258119	4.98852369516486	-17.9004825875432	4.53866044603066e-26	3.12893159305449e-25	48.7791557227148
chr6	143842351	143844330	0.0234432763536477	8.68456359856515	0.945120984325669	0.347249792611238	0.375584716353266	-7.70267446642586
chr6	143896071	143896380	0.0249027518006394	4.54051460368389	0.351135535391153	0.726346999887885	0.7473999815048	-8.08953096155076
chr6	143942251	143942380	1.52336151709772	3.96912796242933	18.4203960233146	1.43862624661381e-31	1.61279498712227e-30	61.1800480835263
chr6	143961111	143963230	0.220929305710545	6.58944908948665	4.36904075489372	3.47633388999647e-05	5.40532853496705e-05	0.558847383095545
chr6	143965911	143966190	0.860848612480319	4.16801881422677	11.6432895620912	2.37398655863859e-19	9.99960558208447e-19	32.9339255325255
chr6	143972871	143973820	1.74926231584086	5.92227366393121	20.4734593093536	2.08870873800165e-30	2.09536048141443e-29	58.7543961454629
chr6	143975881	143975900	-0.1081948169248	3.43151414910769	-1.08297868230413	0.281850492991043	0.308458211980191	-7.56304808780551
chr6	143975911	143976050	0.103866758609774	3.63106877331413	1.17188479125736	0.244485532593435	0.269725027259132	-7.4632092354739
chr6	143976091	143976110	0.214725776022481	3.43263509261015	2.0542156440407	0.0429965982685625	0.0514997847897622	-6.06986415702147
chr6	144006811	144006830	0.565903641640318	3.54311355294749	6.5817616069944	3.51642742362383e-09	7.31928077408453e-09	9.57029406876284
chr6	144006851	144008750	0.564353452201383	6.26330159384796	11.2143752706685	1.68245290054275e-18	6.67793711081179e-18	30.9713915750054
chr6	144013321	144013860	-0.304946172952931	5.17366247745322	-4.76441898048517	7.63921724456706e-06	1.24691127578708e-05	2.02655324799753
chr6	144062981	144065350	-0.174877559516547	7.12577056078364	-4.34993218920858	3.73371623751616e-05	5.79058083419303e-05	0.489917877108798
chr6	144094781	144096610	0.267467383066337	8.56436871966172	9.68982415536941	1.97536622645937e-15	6.33082231431773e-15	23.8966033829874
chr6	144104701	144105350	-0.126720733285558	5.18474414602512	-2.08020504655343	0.0404883520105733	0.0486284211999888	-6.01813444861686
chr6	144109611	144110030	0.628720040957595	4.92690165428705	7.88053745870326	9.31489269492096e-12	2.31950210351606e-11	15.4580912929155
chr6	144149721	144151350	0.262556659218631	6.88399444789783	6.1837476283056	2.04823526023808e-08	4.03886279594111e-08	7.82981813221592
chr6	144158211	144158470	1.4356769532334	4.41855989078907	13.9478059996478	1.55226686453884e-22	8.1933752410549e-22	40.3944849127176
chr6	144215351	144217520	0.306145657808872	8.89336095174911	12.9772717768939	6.03556119449252e-22	3.05225165770456e-21	38.9262860702446
chr6	144219191	144219540	0.161772916493666	4.78142717357565	2.34462097013326	0.0213546250272573	0.0263367030452897	-5.45882919778892
chr6	144229471	144229490	0.86796540401106	3.44067233061381	8.76547714680827	1.49788733138869e-13	4.21805121884021e-13	19.5734924041446
chr6	144229501	144229520	1.0348271532262	3.49068933804732	9.80689171762333	1.14301446855166e-15	3.7264768458428e-15	24.4435943038486
chr6	144229551	144229580	1.03129807295619	3.53799538886411	9.64290954107346	2.45990053477993e-15	7.83356646041098e-15	23.6773071466386
chr6	144248641	144248660	0.283145740560855	3.38433659980584	2.71103818972696	0.00809969262861329	0.0103783740688889	-4.58776759599777
chr6	144248681	144248760	0.186700909099983	3.52712528639899	1.76305732651155	0.0814495738774652	0.0948939631572189	-6.60858845525394
chr6	144264191	144264200	1.55661928246086	3.72332745205436	12.2262099120033	2.59400970998073e-19	1.08981728739223e-18	32.9601173035817
chr6	144264211	144266620	1.65510182520789	6.62863735140922	20.8250867948859	8.0015488131144e-30	7.59458306328883e-29	57.4703471149895
chr6	144284031	144287670	1.19972320001009	8.64777428991815	33.566693154773	2.09665437554506e-45	1.23446169809762e-43	93.3405105387597
chr6	144307981	144308120	1.08689166416527	4.04632839510787	11.6016208927953	2.86936624451398e-19	1.20173555357193e-18	32.7439541726333
chr6	144320371	144321420	-1.82194525979792	5.16851261302686	-29.0762752608774	3.27077903622466e-46	2.20493730354249e-44	95.019564589247
chr6	144329511	144332270	-1.33615061679562	6.7583440105715	-27.1865575590454	5.98658589344978e-44	2.88288166198342e-42	89.7991670962855
chr6	144335951	144336110	-0.0354446791040483	4.02777359436206	-0.347661841768672	0.728965404824284	0.749874165589285	-8.09074034231307
chr6	144340301	144340920	0.642854726656721	4.64946399097687	8.38279912680756	8.9737584579719e-13	2.39649642299371e-12	17.7882902769705
chr6	144340941	144340950	0.468607421351599	3.48419111579893	5.10480763402292	1.96590438373599e-06	3.35333755777467e-06	3.34867855515294
chr6	144347051	144347150	-0.206490168278389	3.74065121924183	-1.95496253645518	0.0538414794884482	0.0638954534364308	-6.26197404434509
chr6	144349961	144349980	0.567693170747487	3.51208744743041	6.59892133086027	3.2567456890012e-09	6.79479802411387e-09	9.64616990522481
chr6	144354171	144354350	-1.02357590236784	3.7079851470586	-10.9876659789034	4.76658016098162e-18	1.83158110157239e-17	29.9281223885047
chr6	144377661	144377730	0.431161825491294	3.72845136844175	3.8585123180526	0.000224343239851306	0.00032725708958538	-1.22748194251383
chr6	144377771	144377800	0.093577628815513	3.52078217128522	0.870759625398926	0.386314019466827	0.415179231480381	-7.77027029889688
chr6	144411701	144412020	1.11224999206963	4.34837234393651	14.7756924938256	2.64680076115353e-25	1.71926982116379e-24	46.6885915677703
chr6	144480621	144480660	1.59507393011507	3.74165080888443	14.780682161649	2.75367140166615e-25	1.7859738697632e-24	46.6509085697617
chr6	144480681	144480710	0.867505753725931	3.59339483458693	8.91044119538107	7.59612931116371e-14	2.18332223829798e-13	20.2510531462827
chr6	144481881	144482390	0.104029776143632	4.85360172691602	1.78983777768468	0.0770062243893166	0.0899460806961454	-6.56220602121128
chr6	144528511	144529230	1.1538475464248	5.60379385675476	14.650635427645	6.39899480086071e-24	3.74051725331312e-23	43.5830857610399
chr6	144547111	144547130	-0.304389038132263	3.24484355105219	-2.68272841661107	0.0087589170956312	0.011192322570447	-4.65890919788546
chr6	144547141	144547680	-0.936153436062541	4.34617652501786	-10.031517408611	4.62228727489755e-16	1.548524716316e-15	25.3564780488503
chr6	144549731	144549800	0.638269665037327	3.76019044276978	7.05836615664655	4.09455226141685e-10	9.10600608171493e-10	11.6998655676017
chr6	144549811	144549820	0.881198775586022	3.62657226435675	8.25391194128284	1.6380540680087e-12	4.29482238946245e-12	17.188637191515
chr6	144560241	144560350	0.338521291614674	3.71181570337641	3.94676796262772	0.000161569079903257	0.000238295001778887	-0.917680065333458
chr6	144564301	144564460	-0.844868653993066	3.57825954524488	-7.00259818600029	7.08890473599263e-10	1.54856276696359e-09	11.1801388465099
chr6	144581961	144583830	-0.334937843017831	6.13138595573074	-6.9703636102519	6.1077491402919e-10	1.34119535483363e-09	11.3034211659693
chr6	144585141	144585810	0.650095286421693	4.90088666248522	10.1141536429907	2.72612327867837e-16	9.27758682468474e-16	25.8772551574517
chr6	144606151	144606630	-0.828249437400238	4.43651915088086	-10.8129801596803	1.06628195118658e-17	4.00218731261041e-17	29.1217199724595
chr6	144644821	144645130	1.54403768309387	4.40990288638283	18.8428169093212	3.00869268357438e-32	3.60689592723771e-31	62.7521626109768
chr6	144646401	144646420	0.837247330690297	3.55100224023625	8.80282012285589	1.25755597306704e-13	3.55946061783166e-13	19.7479831148792
chr6	144657541	144658010	-0.787990706934994	4.48639854810616	-10.7082334960245	1.72983645974117e-17	6.40260069190932e-17	28.6371945990217
chr6	144659141	144660100	0.468920162593182	5.69748780208662	9.12652454150386	2.76004358014325e-14	8.17613048505349e-14	21.2617384255817
chr6	144683271	144684110	0.590564438843954	6.08991463231812	8.12719673789466	8.17922457880006e-12	2.0448285801702e-11	15.656603797573
chr6	144725861	144726300	1.03282356727658	4.64998288659133	15.6690179676879	6.60132946881089e-27	4.88309791688676e-26	50.3960921788401
chr6	144735711	144735740	0.515302922359193	3.52464407337145	5.69198039855774	1.71313488524169e-07	3.16097825331245e-07	5.73886574834049
chr6	144745601	144745620	-0.0334704437528446	3.20502882670245	-0.3185958787389	0.750806847742775	0.770498479074506	-8.10053092179792
chr6	144745651	144745800	-0.34775761524434	3.44953659658124	-2.80632895467334	0.0062981423843457	0.00815151224021053	-4.35303420804899
chr6	144768471	144769730	-0.850104950140047	5.603785001291	-12.9057017763524	8.27586803846834e-22	4.14457314557735e-21	38.6095277509624
chr6	144784471	144785590	-1.76954728922502	5.45221526238242	-27.8123173625266	1.03351839793099e-44	5.52789870811985e-43	91.5598215070956
chr6	144786861	144787190	-0.267024707746404	4.34129103043097	-3.18772216806949	0.00200113044540906	0.00270004981706049	-3.2981725796451
chr6	144878491	144879140	-1.75986176387911	4.62430253168303	-26.444153888509	5.01806094499729e-43	2.10312441457498e-41	87.6674903474773
chr6	144895931	144896580	-0.17887005239303	4.7008989646169	-2.70977146289895	0.0081281961472186	0.0104136276644255	-4.590964296047
chr6	144897691	144897710	0.997881139850556	3.49163749612401	10.7235869378668	1.61132608365711e-17	5.97690626478275e-17	28.7082590147732
chr6	144897741	144897770	0.79538737487395	3.46419595829224	8.26332669334474	1.56764838911875e-12	4.11622490003228e-12	17.2324055989811
chr6	144922281	144922290	-0.14308682518738	3.26626880037269	-1.37194379498389	0.173655765098822	0.19503301817743	-7.21078642454774
chr6	144922301	144922310	-0.16436878433731	3.24006405888618	-1.59012981276052	0.115481850989794	0.132318558609923	-6.89233339174206
chr6	144931371	144931880	0.013338067831405	4.73691221169194	0.191800767496935	0.848351239388308	0.861874000928351	-8.13321276913826
chr6	144932491	144932730	-0.64891909473157	3.6824933157699	-7.15961861647624	2.5808833635458e-10	5.82200953986966e-10	12.1576163036865
chr6	145009821	145009880	-0.279032086423672	3.55292043980683	-3.00964362511549	0.00343320185755776	0.00454548478359628	-3.79975985033045
chr6	145009921	145009930	0.495539804389809	3.35540310434076	4.81587690004643	6.24065421047877e-06	1.02553645663316e-05	2.22311663518089
chr6	145016021	145016340	-0.535379656238383	4.5229097718744	-4.66869338392441	1.49837144201631e-05	2.39482280768568e-05	1.4179301263298
chr6	145028391	145028460	-0.075914589855952	3.7009556731865	-0.814216700116255	0.41777377143889	0.446825921286888	-7.81802710001112
chr6	145138851	145140430	-2.13291942178401	5.9833712687442	-27.5454552189031	1.53650778203408e-39	4.08840258686272e-38	79.8232896975273
chr6	145140441	145140450	-0.217402461243409	3.23625088168692	-2.31696486662604	0.02288694328276	0.0281536235161307	-5.52010624741916
chr6	145141511	145142310	-0.184914013371403	5.0979347006855	-2.81062264607774	0.00612408449304634	0.00793472224743252	-4.33254402142479
chr6	145147781	145147810	-0.11021429739504	3.45427248869077	-1.02366714142737	0.308868638884749	0.336282578474699	-7.62539155029632
chr6	145166541	145166550	-0.322348082255288	3.20017982332724	-2.95610112591257	0.00402196512416519	0.00529382427682366	-3.94602437923719
chr6	145166571	145166590	-0.380931105982749	3.23321040109278	-3.68825443192998	0.000395187658544688	0.000565332386889737	-1.77023352892601
chr6	145167451	145167650	-0.998057670762431	3.73938396945291	-12.9073817471783	8.21471675741066e-22	4.11455133457645e-21	38.6169695808418
chr6	145169361	145169370	-0.182143659756058	3.26848570221915	-1.74026638508482	0.085395823367238	0.0992839918005662	-6.6475488469165
chr6	145169871	145171140	-0.42365315627774	6.71513756070995	-3.89383520845666	0.000249728707969935	0.000362824372006097	-1.28391361931214
chr6	145206431	145206840	-1.08455882168821	4.01412934855147	-10.0413010527505	8.87139118223035e-16	2.91492831688002e-15	24.7408408582238
chr6	145214631	145214650	-0.00252545083154338	3.43074380267854	-0.02746649166719	0.978151418513216	0.980417550335165	-8.15142038724166
chr6	145214701	145214730	-0.0418496754295292	3.54942272016865	-0.443887749387136	0.658240647704895	0.682456124237482	-8.05233119931144
chr6	145245201	145245580	0.0972935054728608	4.3084197366745	1.32937917461778	0.187245064530852	0.209479487019721	-7.26768863052864
chr6	145258301	145258330	-0.379877848455574	3.3510559346405	-4.126722278377	8.48759900563647e-05	0.000128022861322689	-0.300670838361041
chr6	145277691	145277700	0.229377188677423	3.41241249104515	2.23889502885022	0.0277489336294708	0.0338699162750495	-5.68961131481971
chr6	145277731	145277750	0.121313548972124	3.39600861272321	1.20624180012115	0.231038227856312	0.255700410296839	-7.42258412929384
chr6	145277761	145277900	-0.026343233811127	3.74049414454281	-0.303541104031192	0.762211999670319	0.781305446551611	-8.10525934722909
chr6	145310411	145310420	-0.445734417186535	3.27800310729175	-4.27876841246835	4.86404004274704e-05	7.47666847015571e-05	0.234918738126401
chr6	145310441	145311070	-1.18226316146138	4.2670673022653	-16.2932590106077	5.31598941903414e-28	4.31727561740426e-27	52.9267296475816
chr6	145311081	145311100	-0.472447301474535	3.1827182452333	-4.49823739544449	2.13521341851473e-05	3.37417721176714e-05	1.02987408920921
chr6	145329101	145329110	-0.309519261770971	3.29516195285466	-2.68290497186088	0.00875465886817456	0.0111873461689066	-4.65846747391138
chr6	145329171	145329730	-1.30058115350133	4.25886801493564	-13.4763351804463	1.15309963526365e-22	6.14312460195756e-22	40.607355259052
chr6	145347951	145348080	-0.299977215878135	3.5606189030515	-2.73778735467364	0.00751866162599142	0.00966159078809102	-4.51997032925775
chr6	145372691	145373180	1.03055885195404	4.76054115296029	14.2344704091728	2.60147863823466e-24	1.56615681248674e-23	44.3937088398288
chr6	145405041	145405450	0.962044093068881	4.85207009263329	13.3779542905089	1.04214004883293e-22	5.56869785562419e-22	40.6889560729545
chr6	145420301	145420310	-0.617059857924738	3.20472649195413	-6.09633374399357	3.00160692305587e-08	5.84585792667294e-08	7.45298004213555
chr6	145420331	145421080	-1.48609055995256	4.67241537987461	-21.3884531348197	3.76252176673224e-36	6.72053045227372e-35	71.7796666157583
chr6	145428441	145429220	0.682858264521704	5.73211172657158	11.7722114374229	1.32211043950371e-19	5.66209336924192e-19	33.5207076172386
chr6	145483751	145483810	-0.125269528080033	3.46689488660644	-1.27003136385643	0.207505257954417	0.230939782613135	-7.34415164921603
chr6	145518441	145518490	-0.671241297231336	3.33329181781511	-6.60447956616762	3.17677522395892e-09	6.63290949583554e-09	9.67076080455847
chr6	145518501	145518520	-0.534098007412995	3.12146071451861	-5.36443137102207	6.77938685133144e-07	1.19556401841122e-06	4.38964715692635
chr6	145531911	145532250	-0.729031906373831	4.3962814085189	-7.80713705098998	1.50563397778432e-11	3.69739265050305e-11	14.9903103291869
chr6	145543851	145544700	-0.975664522637328	5.32198455299143	-8.83716778930089	1.23909501806695e-12	3.27637390337313e-12	17.6180444853899
chr6	145546481	145546500	-0.683820076075564	3.12872560852879	-6.62060184011978	2.95564929088825e-09	6.18623428335547e-09	9.74212744028648
chr6	145546511	145546680	-0.731053211838455	3.40826956997519	-7.103368822903	3.33578900464797e-10	7.46361157359609e-10	11.9031096070483
chr6	145561391	145561870	0.913072766758005	4.51218100722911	10.6515008776057	2.24882271051551e-17	8.25534471954829e-17	28.3744758874822
chr6	145569331	145569350	1.20587617842478	3.53016876197466	11.7200964126692	1.67473815602896e-19	7.12472467834652e-19	33.28368944229
chr6	145629761	145629770	0.919800169051617	3.58289787990628	8.69823542734727	2.05218000405314e-13	5.72212961338991e-13	19.2593986123864
chr6	145633811	145634590	0.121710952401566	5.39738029462691	2.10896837922518	0.0378605287181523	0.0456069037136517	-5.96019861778599
chr6	145647931	145647940	-0.473426480411879	3.07946010844404	-4.7114819906542	9.3948239700243e-06	1.52339401774113e-05	1.8256240055867
chr6	145647951	145648270	-0.96471615476355	3.61444770179969	-10.320804044238	1.04223930490793e-16	3.64803769505576e-16	26.8393608445122
chr6	145650711	145651850	-1.44528530516217	5.44501078124747	-20.0601229761876	3.72984423702346e-34	5.40801702217017e-33	67.1627817282757
chr6	145669861	145669870	0.324832263439822	3.57368789162946	3.42238547327939	0.000953088778861437	0.00132127908284842	-2.6028557973312
chr6	145669901	145669910	0.639919937708725	3.55696076486967	6.37898958513787	8.6666125432956e-09	1.75540730290845e-08	8.67876483856107
chr6	145704321	145704360	0.536762898926344	3.58974756614151	4.96549996547657	3.4452233694633e-06	5.77466153047025e-06	2.8014575105939
chr6	145704371	145704380	-0.134646686740582	3.42226233401613	-1.3447435769104	0.182250423107068	0.204174118234752	-7.24734708227675
chr6	145704391	145704410	0.594836385662069	3.5506821471906	6.00004252650293	4.56271502728684e-08	8.78066218437935e-08	7.04033924430499
chr6	145733561	145737450	0.269446361632807	8.96287906077682	10.7242268583195	1.606567470311e-17	5.95941678793408e-17	28.7112206041318
chr6	145749751	145749910	1.30372419220993	3.97312128687318	15.323524448372	2.71899834176261e-26	1.90882786944507e-25	48.9741843745211
chr6	145756191	145756710	0.0870321689921794	4.74794165351695	1.27384232655153	0.206157476914234	0.229514129059271	-7.33934257931559
chr6	145757801	145758840	1.71228973192532	5.73625819479745	27.3277721185193	4.01615459173742e-44	1.97789826676798e-42	90.1993365745988
chr6	145812931	145816200	0.377188906576264	8.55949686140153	12.5401740113739	4.18687198527894e-21	1.99729235700975e-20	36.9830045586174
chr6	145836151	145837200	-1.0153791173757	5.36676827565841	-15.6736730228171	6.47728747095966e-27	4.79575347579084e-26	50.4151469654954
chr6	145837221	145837230	-0.210726550313566	3.21359460008102	-2.34482891665888	0.0213434563932021	0.0263234036746977	-5.45836603092665
chr6	145840981	145841350	0.765463094465548	4.00396518367777	8.23422259708989	1.7956581526418e-12	4.69364297803705e-12	17.097121482708
chr6	145842261	145843270	-0.0712578865443872	4.91191690314314	-1.15775048016548	0.250177006237826	0.275641494719691	-7.47959219469768
chr6	145845281	145845370	-0.440502466436376	3.55205472049156	-4.22163901200201	6.00384476894689e-05	9.16317395918377e-05	0.0321842741650737
chr6	145875561	145875800	-0.738817420479117	3.59278823269962	-7.12094939354841	3.07887848562619e-10	6.90733017089056e-10	11.9825992031339
chr6	145888151	145888300	0.0135612601377248	4.00424558188516	0.160351090476505	0.872981250790867	0.884464526346146	-8.13880820850127
chr6	145888431	145888450	-0.00463402361759438	3.45474251016434	-0.0492128550237932	0.960863990507205	0.964695563653069	-8.15057762858584
chr6	145929181	145929300	0.483538128471774	3.84589332530146	5.1328220198008	1.75460339067082e-06	3.00377976123129e-06	3.4597057835024
chr6	145960951	145961660	0.801071292343144	5.18943441671746	10.9257634656729	6.33872861025613e-18	2.41525346494581e-17	29.642604117826
chr6	145962951	145965390	-0.172472401440633	8.69910906834614	-7.03441313158933	4.56592415504918e-10	1.01213761866166e-09	11.5918264245558
chr6	145965401	145965410	0.391407735104422	3.49876198535871	4.00012959983678	0.00013372761108706	0.000198627141607887	-0.736678285818211
chr6	146027321	146029690	-0.347638868773963	6.73351287613981	-5.28227475316145	1.45623012589035e-06	2.50758300918172e-06	3.69473109161221
chr6	146041421	146041550	0.136510551051696	4.09433176557508	1.62553381582053	0.107714827659024	0.12381762110562	-6.83647717324539
chr6	146071751	146072220	-1.643979633293	4.4329968373098	-19.5202753660181	2.55810699770161e-33	3.42100205501104e-32	65.2284585822487
chr6	146112021	146112120	-0.399726850799576	3.7931936085355	-4.43297163704248	2.7339839226098e-05	4.28570961079271e-05	0.790851663519096
chr6	146154361	146154480	-0.674701997848853	3.60612218830842	-6.40600665707108	7.68898977776627e-09	1.56350683217696e-08	8.79699284834206
chr6	146190731	146190860	-0.876446676976623	3.44772894294161	-9.3818942761764	8.34475503697273e-15	2.56265968849609e-14	22.4565542679825
chr6	146199631	146201000	-2.05147431844889	5.81598471189367	-31.6859739995383	3.80673274783028e-49	4.10113207948675e-47	101.782309692805
chr6	146224011	146224100	-0.975413231358905	3.47113283654031	-8.54174568580292	4.26840393040957e-13	1.16484135765019e-12	18.5290307340718
chr6	146224121	146224130	-0.583898925038681	3.17883853992165	-5.54890288469622	3.13735201489508e-07	5.67752449950847e-07	5.14485723658282
chr6	146238951	146239260	-0.546906882237727	3.91548987866619	-6.15944125050629	2.27830520244267e-08	4.47613338094943e-08	7.72482537428405
chr6	146240481	146240630	0.222313153386921	3.92840782884079	2.61559152299645	0.0105215144579343	0.0133474220564543	-4.82509091297831
chr6	146240651	146240670	0.0495428903084257	3.51145748256533	0.56100095261035	0.576258375584689	0.603300411680311	-7.99302822960756
chr6	146271141	146271970	0.267313884482368	5.6966090126849	4.64317283982136	1.22475282035243e-05	1.97035625423708e-05	1.56830839046047
chr6	146273251	146274050	-0.131293408135237	4.91976041565442	-1.6663965316935	0.0992794782695505	0.114607862872635	-6.77057246210525
chr6	146274061	146274070	0.253404819709993	3.30846944396922	2.58009482803529	0.0115778948418007	0.0146380874978216	-4.91150415221059
chr6	146274731	146275460	0.00076678852327582	4.93749873766204	0.0114606430116684	0.990882523304317	0.991811796536065	-8.1517352890249
chr6	146290411	146290590	0.589190537943288	4.12917770831332	6.68823918601317	2.18256033845591e-09	4.60892717306903e-09	10.0421367603728
chr6	146337151	146337940	-0.343143107052133	4.74101146878291	-3.78863481511888	0.000292098877920763	0.00042211752141621	-1.47440458521433
chr6	146339051	146339070	0.825146864410632	3.55783378033717	8.39604049745123	8.43540716910526e-13	2.2570030055524e-12	17.8499503763322
chr6	146339111	146339130	1.03630901329672	3.60594389201704	10.4910741793337	4.72804039183315e-17	1.69745092996081e-16	27.6305229948856
chr6	146339141	146339170	0.869456341354258	3.56141294451249	8.84360443313064	1.03888184223607e-13	2.95784272938194e-13	19.9385958820676
chr6	146339201	146340580	1.49709005613559	6.63722350125889	19.1587279383833	6.18050199507175e-28	4.98590399335717e-27	53.0853431415861
chr6	146355571	146356110	-0.524064139558435	4.9061626158683	-7.59335741505915	3.52102254275705e-11	8.43286225164213e-11	14.1356974802877
chr6	146358111	146358130	-0.169913459583358	3.3396133154584	-1.58997468470337	0.115516844373684	0.132356435314313	-6.89257558460244
chr6	146358141	146358160	-0.163311100442021	3.31012812925398	-1.5066163855498	0.135580239016258	0.154189335658648	-7.01948653242266
chr6	146358181	146358910	-1.2631699315609	4.75282431738657	-9.35324158255712	2.0133367871076e-13	5.61771793196784e-13	19.4547390022518
chr6	146358921	146358960	-0.114599156051029	3.4297457187226	-1.13094526165223	0.26122789742736	0.287146113889431	-7.51013241926886
chr6	146358971	146358990	0.091598006908426	3.42777239500817	0.881751900965286	0.380373298687031	0.409211108812393	-7.76062037018351
chr6	146361651	146362020	-0.880321466684559	4.14592111007563	-11.0332933550153	3.86403905925769e-18	1.49443615363194e-17	30.1383976684796
chr6	146388791	146389180	0.374660790992771	4.26027337414768	4.47586316378233	2.3245566604792e-05	3.66368974188987e-05	0.947688315064077
chr6	146429101	146429750	-0.984074898153976	4.84507113206734	-11.6649509129338	2.81748751672459e-19	1.18065896815781e-18	32.7740651739677
chr6	146434121	146434980	0.43208628585396	5.32974557228836	4.55652589197874	2.20277361421769e-05	3.47708107486615e-05	1.03921567135462
chr6	146434991	146435010	0.359923330598385	3.37330998301366	3.23153703870462	0.00174683790458905	0.00236867775495658	-3.17126495083783
chr6	146456981	146457410	1.41328434267044	4.52447584943194	16.4774928666138	2.55159085056681e-28	2.12835992400483e-27	53.6641277399866
chr6	146489621	146489870	-0.519816913781353	3.60054660873731	-5.17367539332942	1.48572222607907e-06	2.55662859249035e-06	3.62219222624837
chr6	146524131	146524290	-0.220504859970461	3.71325950598831	-2.41176886264097	0.018006349738027	0.0223635398493172	-5.30739734840877
chr6	146526331	146526460	-0.507161869861184	3.86858229059935	-5.5918153408347	2.61841882108733e-07	4.76701881250344e-07	5.32227964121703
chr6	146543001	146544760	1.38659656675964	7.94823084923171	20.8606776085281	2.53891696077388e-29	2.30527657152978e-28	56.3451129825779
chr6	146545751	146546960	1.6342642358881	5.18792513518611	28.8595460040844	5.86119419671136e-46	3.77085789839622e-44	94.4352591751727
chr6	146598521	146599470	0.747183061259086	6.10873245839332	11.3058450540245	2.94324301611913e-18	1.14759868153241e-17	30.4556518848794
chr6	146699801	146700560	-0.46705432446619	5.46873125749975	-9.16637923092994	2.28993159634742e-14	6.81971220021438e-14	21.4482032061057
chr6	146785131	146785310	0.702512264038171	4.31381804278764	9.46149027780321	5.74870899172869e-15	1.78567468951263e-14	22.8289132340304
chr6	146803821	146803830	0.511835746788269	3.53131561533276	5.51928941103349	3.5530797827984e-07	6.40154649287041e-07	5.0227956188185
chr6	146840251	146840990	0.280480945075375	4.66810157304571	3.46835057268228	0.000820965587242323	0.00114411304071607	-2.46223837631299
chr6	146857201	146858400	-0.517026405717185	7.08264720302801	-11.6416109217621	2.39217366477702e-19	1.00743501958021e-18	32.9262754272952
chr6	146872031	146872610	-1.3683892561183	4.71255269162941	-15.0209951053505	5.40851231171342e-25	3.42720441336541e-24	46.0299606275701
chr6	146904601	146904610	-0.336263968995058	3.32732224949335	-3.22902854045409	0.00176054009969004	0.00238654754136241	-3.17856736651534
chr6	146904641	146905940	-1.12674994010117	5.70571174624547	-16.904183279552	4.73918770800275e-29	4.20122752115087e-28	55.3554095939857
chr6	146905981	146905990	0.0693779970338068	3.37539716163984	0.76366231147296	0.447162328672194	0.476216576710759	-7.85805247726745
chr6	146913001	146915940	0.997439396369355	8.28386791369169	20.9778388619928	3.10957267709022e-30	3.07036052994159e-29	58.4060395143203
chr6	146949331	146949340	-0.483523638773095	3.20749497667256	-4.70879790130981	9.4935815689798e-06	1.53886024830038e-05	1.81547128750876
chr6	146949351	146949780	-1.05555822743791	4.0179958095116	-13.5776556309294	4.37326788262657e-23	2.40076672544735e-22	41.5605560421473
chr6	146956891	146957960	-0.440786469240788	5.16828158170715	-5.8314850867908	9.44124560147582e-08	1.77498377474961e-07	6.32457210882788
chr6	146967791	146968560	-0.227034866908906	5.02129310579839	-3.09830071524531	0.00263085036839603	0.00351621934954438	-3.55292047101069
chr6	146972681	146972820	-0.750109369094037	3.40911014322544	-6.18296204629203	2.34308517000003e-08	4.59943924893582e-08	7.71004362895425
chr6	146974511	146974710	-0.711777276533441	3.58837689980122	-7.93237007129493	7.32198958043705e-12	1.83666376188006e-11	15.6976462260677
chr6	146974731	146974750	-0.443567691024589	3.27416630083355	-4.73526952827663	8.5621397209331e-06	1.39248464818963e-05	1.91575018041136
chr6	146984311	146984440	-0.534839505242718	3.53619536484502	-5.60232640548762	2.50476641567363e-07	4.56710059819956e-07	5.36583505512912
chr6	146990351	146990430	-0.390235234849906	3.36630456181121	-3.44715105151953	0.000879596399635432	0.00122302939444854	-2.52726878650425
chr6	146990451	146990470	-0.122722125973796	3.22083917481923	-1.19926604080665	0.233724357211404	0.258514220994465	-7.43092441160557
chr6	147040481	147040920	-1.40218645759839	4.42817955581821	-13.8838596840058	1.35672444952105e-22	7.19652465243351e-22	40.5147789733232
chr6	147044201	147044430	1.1707885400014	4.16478397190756	16.265996824796	5.92807945442424e-28	4.79160136296651e-27	52.8172457994291
chr6	147055291	147055310	-0.33860920258312	3.31724123536697	-3.26214489068436	0.00158748997158687	0.00215993176795143	-3.08180653182237
chr6	147055331	147055620	-0.648063670603247	3.88570063869982	-6.81832260177729	1.2152911922703e-09	2.61233817172752e-09	10.6217820446396
chr6	147131391	147132940	0.178690618642334	6.02407570691048	2.62054291199664	0.0105164600165897	0.0133415052633791	-4.81999309223427
chr6	147154561	147154580	-0.475941815088506	3.36172928141715	-4.65865610827608	1.15351305883222e-05	1.85891889344243e-05	1.62643690727768
chr6	147154601	147154610	-0.416487812970964	3.35206681639642	-4.19108674360331	6.71490669073151e-05	0.000102113607407696	-0.0755029305157358
chr6	147166451	147166910	0.204890364433369	4.76662175007935	2.65343415158438	0.00949208399788731	0.0120873767854617	-4.73185975678471
chr6	147190381	147190940	-0.83772117138949	5.22607086287215	-14.5921886298944	5.7206983507092e-25	3.61915573493225e-24	45.9145766931285
chr6	147201901	147206240	-0.221660732877871	9.07471719995602	-9.45544638656599	5.91367650201912e-15	1.83512431745288e-14	22.8006414008409
chr6	147222721	147222750	0.30511559975261	3.56116403158727	3.19302408080603	0.00196861653363736	0.00265785880822527	-3.28288830884054
chr6	147223811	147223970	-0.831707058618288	3.68360320479365	-8.38321482662558	8.9563471415992e-13	2.39212699145602e-12	17.7902258903373
chr6	147235181	147236010	0.100818325560222	4.86745787128281	1.6339042284954	0.105941413281199	0.121889774757425	-6.82310224764906
chr6	147263111	147263260	-0.664860107016093	3.64843890527044	-6.5249584728504	4.53119049563191e-09	9.35978208687498e-09	9.31959180953034
chr6	147285071	147285360	0.205919955399316	4.3216574673462	3.0300592677866	0.00323053795773997	0.00428704321751143	-3.7434298786704
chr6	147285371	147285390	0.187120009585748	3.45583517692521	2.0869219611462	0.0398610024424923	0.0479103001268002	-6.00466936468157
chr6	147285411	147285480	0.201810916217216	3.49820919371633	2.3432374200154	0.0214290662887036	0.0264244592139716	-5.46190990939843
chr6	147369801	147369840	-0.442150017896975	3.33735563542735	-4.39701331158661	3.13023550263694e-05	4.8851283818578e-05	0.660097434009243
chr6	147369891	147370240	-0.409679228142531	3.75220037441154	-4.90931593218956	4.3108167187401e-06	7.17021919952592e-06	2.5831212223408
chr6	147382901	147383180	0.858836532417944	4.16145664447444	11.593156515661	2.98204443888879e-19	1.24739841329817e-18	32.7053455709839
chr6	147390891	147391160	0.304741707367488	3.99867551408268	3.82811991145089	0.000244691010849328	0.000355758538128031	-1.31405171151886
chr6	147447781	147448740	1.68637523204812	5.72540437305548	20.940268190184	1.68963816485641e-32	2.0797442339982e-31	63.5039789995875
chr6	147506721	147509460	0.265750393732764	7.2756546776176	6.5371343113631	4.29174056211626e-09	8.87938708529431e-09	9.37326925761492
chr6	147559161	147559310	1.10818621936517	3.89413527770018	12.5424755960648	4.14415862883315e-21	1.97746850993786e-20	36.9932910896243
chr6	147559331	147559360	0.75866490470743	3.44703883465702	7.93204175603919	7.33316754057448e-12	1.83933267372785e-11	15.6961280850279
chr6	147586011	147586310	-1.30281270215124	3.89129102435592	-16.2885907338084	5.41608903469263e-28	4.39491450788798e-27	52.9079887435572
chr6	147604541	147604710	0.413809063817645	3.88265521869053	4.00633713218891	0.000130804843565487	0.000194410538492276	-0.71551401447227
chr6	147621451	147621530	-0.631475492727261	3.4371112505233	-5.62708103435203	2.25590857485151e-07	4.12782114811085e-07	5.46856206232006
chr6	147651301	147651510	1.10633455756663	3.91522940778396	13.0212220662893	4.97341128587458e-22	2.5304612971234e-21	39.1205202331405
chr6	147653471	147653920	-0.602363192276489	3.99353666816009	-7.345787521869	1.10065516342282e-10	2.54632320859951e-10	13.003443159011
chr6	147662741	147663180	-0.913944393205084	4.04514729372093	-10.1776634616138	2.02818954152963e-16	6.96180935952903e-16	26.1731425239026
chr6	147663191	147663210	-0.387844738086427	3.13509856520485	-4.13648643772006	8.19234720111058e-05	0.000123718206900842	-0.266661883733465
chr6	147663221	147663240	-0.0861265414753857	3.14817595112354	-0.91593165891399	0.362268651070131	0.39078410865251	-7.72985547835772
chr6	147664071	147664450	-1.23655649242377	4.06910351550771	-14.70339990029	3.58401739098736e-25	2.30570492490446e-24	46.3841650455787
chr6	147699571	147700260	-0.965743181792462	4.54994724262697	-13.3099318460008	1.4023275650543e-22	7.42833161799502e-22	40.391009546938
chr6	147711281	147711920	-1.55553533034636	4.90017608981255	-14.6478839064032	1.3649945583502e-22	7.23758400753527e-22	40.6210717908823
chr6	147782271	147782910	-0.323133728355436	5.19017366999742	-3.40589310009691	0.00109585125919032	0.00151139165354141	-2.7131413480971
chr6	147820571	147820590	0.645384222407848	3.49994899699448	7.52563108653643	4.81246239901915e-11	1.1406372712323e-10	13.8251760119512
chr6	147820601	147820730	0.90478516212725	3.83572173997769	11.2685684020974	1.31251088047836e-18	5.24981312210996e-18	31.2201937396515
chr6	147820841	147820860	0.609002747611384	3.51518447530572	5.51963844022145	3.54787835737209e-07	6.3923436227384e-07	5.02423245225707
chr6	147820891	147820900	0.385406742055099	3.48288559448554	3.54856377141232	0.000630844271115786	0.000887205469409768	-2.21347523531424
chr6	147821161	147821830	-0.116638131809873	4.95936877148833	-1.85627229702034	0.0668454847654616	0.0785747390867652	-6.44434940053301
chr6	147825811	147826360	-1.22659041028681	4.29328612209257	-14.95830960604	1.23435324317354e-25	8.22986438855047e-25	47.4546819589783
chr6	147870961	147870980	0.884062744978931	3.47708336080627	9.10030427031647	3.1208185355017e-14	9.20854650600176e-14	21.1390696191758
chr6	147870991	147871010	1.15024170778943	3.53255989646813	11.4734175942547	5.14586070734898e-19	2.11869056089296e-18	32.1585130213634
chr6	147871021	147871030	0.78189109948018	3.40263042817889	8.31037939016557	1.25853587493432e-12	3.32597760778185e-12	17.4512326741742
chr6	147882991	147883500	-0.119603378659315	4.50843315337298	-1.76846787492739	0.0805351890116966	0.0938763510299278	-6.59927002958053
chr6	147885751	147885840	-0.631610578394845	3.4970271660674	-5.67811984122774	1.81704566376697e-07	3.34697162361378e-07	5.68101860594913
chr6	147907971	147908310	-1.12852805647957	3.82004838002181	-14.3848977349696	1.37331793390708e-24	8.43942050686263e-24	45.0351895094859
chr6	147908331	147908350	-0.496978714183458	3.15617409055166	-4.94646362423247	3.71757455889532e-06	6.21409343854082e-06	2.72732564599934
chr6	147922721	147923210	-1.52684249699028	4.1812738346705	-19.2806648581941	6.07888748354546e-33	7.81153325900398e-32	64.35889303476
chr6	147941201	147941540	0.597605577323203	4.93078233975486	6.75654929512017	2.18643378996859e-09	4.61667890654031e-09	10.0671660899692
chr6	147961561	147961840	-0.150008329923234	3.8688937673681	-2.03833741244173	0.0445938748267576	0.0533269801274029	-6.10117837303182
chr6	147983581	147984720	-0.530464332742762	5.40565454504993	-7.73226019797199	1.85244706612557e-11	4.52177275029088e-11	14.7742229359744
chr6	147984791	147984800	0.26518690682108	3.39763247064488	2.6827112520611	0.00875933117727075	0.0111927470775055	-4.65895214060103
chr6	148042701	148042810	-0.615008435926778	3.26472995438654	-5.86646126700212	8.12410147181048e-08	1.53476454871918e-07	6.47238643662242
chr6	148134321	148135160	-0.713534839787258	4.65373494796602	-10.9696467812609	5.17880205931401e-18	1.9845687429562e-17	29.845038978789
chr6	148136641	148137620	-0.787039558912643	5.15538690683717	-10.8893190346234	7.49797945476048e-18	2.84325510547839e-17	29.4743825063584
chr6	148145061	148145190	1.16085177999603	4.1629418983388	13.3899537972017	9.89026501855787e-23	5.29398884831103e-22	40.741459687761
chr6	148166311	148166970	-0.536964467290395	4.90488010781059	-8.90360425259807	7.84336456427296e-14	2.25187480162967e-13	20.2190865626687
chr6	148200371	148200630	0.860701526114148	4.0973265104151	10.4000775873719	7.2118906854298e-17	2.55531015464001e-16	27.2078954708676
chr6	148218081	148218350	0.474541451100984	4.01020798629213	5.21083411621679	1.27643925576029e-06	2.20702318749463e-06	3.77056936401796
chr6	148218451	148218470	0.487241180855174	3.42582998173299	5.06482311705953	2.31113791397156e-06	3.92249613629342e-06	3.19077436415955
chr6	148221451	148221920	-0.0327689505349679	4.40720618613101	-0.392743132156219	0.695482771350939	0.71804612365745	-8.0739131965398
chr6	148226011	148226020	1.19378905670768	3.47686431001801	10.650344323501	2.2608887896205e-17	8.29830192182607e-17	28.3691180209811
chr6	148226041	148226070	1.10745207217234	3.51284593324993	10.6626039362328	2.13622358841701e-17	7.85528582443967e-17	28.4259078786154
chr6	148240001	148240800	-2.1912422735793	5.0872915689889	-28.0582185997709	5.22758768641309e-45	2.91113817906428e-43	92.2428891083643
chr6	148251151	148251170	0.243852015427324	3.5068696585822	2.85561434774912	0.00538547795874684	0.0070104950644816	-4.2147242235283
chr6	148251211	148251540	0.35520590994599	4.23004551283277	5.01377192067418	2.83892398057964e-06	4.78842072051922e-06	2.99014282980853
chr6	148287661	148288080	-0.0137766856003463	4.20886453250712	-0.17411914867459	0.862181797026376	0.874585955842433	-8.13648153969394
chr6	148305051	148305320	1.89237634025956	4.46599715502206	25.1936444747433	2.00769648450836e-41	6.75560465624109e-40	83.9672784345638
chr6	148314261	148314270	1.06960410639125	3.48581778018441	10.2401718875855	1.51629635215041e-16	5.24940338029604e-16	26.4641921970944
chr6	148316231	148316690	-0.181202592451764	4.97017459638072	-2.35078707422299	0.0210256399029697	0.0259485212065194	-5.44507986754525
chr6	148323481	148323860	-1.11627615808412	4.99191081145559	-11.9682805519262	5.98109999523103e-19	2.45121288032619e-18	32.1112122499192
chr6	148328951	148329610	1.6791914968243	4.77174371581485	26.9752122673457	1.0914110681737e-43	5.08212441329359e-42	89.1971239860234
chr6	148341731	148343820	1.28903244731298	7.69307530289839	35.7685799230672	2.38437051313493e-53	5.41489751383271e-51	111.452594752266
chr6	148358301	148358430	0.539599559128697	3.91801701636875	4.73943520145001	9.6178865874568e-06	1.55841817019173e-05	1.82221426221891
chr6	148380091	148381130	-1.45401181733357	5.32771442444737	-16.7839976246547	5.8104971539296e-27	4.32007998641686e-26	50.6579157866521
chr6	148392521	148392870	1.51833215385692	4.07740888841125	16.5624503704918	1.8215574917596e-28	1.53818660239915e-27	54.0027176763306
chr6	148395431	148396050	-0.723979506393926	4.4841433940293	-8.13883563539178	2.80139678485035e-12	7.22295866105971e-12	16.6541348062837
chr6	148398331	148399030	1.43221276533856	4.99292112118147	20.6848593665281	4.18923481616645e-35	6.68292938923431e-34	69.3590695064978
chr6	148414871	148415460	0.16443839404042	4.94618098387896	2.44474177683555	0.0165402571316317	0.0206122246139126	-5.23167025985255
chr6	148415471	148415480	1.00022476399724	3.63857278825868	8.35108469794617	1.76117437572911e-12	4.6065889952443e-12	17.1507964320513
chr6	148415531	148415560	0.165193932035251	3.51156264207905	1.62407668968238	0.108025975245372	0.124159624542415	-6.83879888801677
chr6	148415581	148415670	0.313818853150247	3.58158425623126	3.31312169162161	0.0013519575543276	0.00185012837663253	-2.93136033535022
chr6	148415681	148416310	0.254623691014973	4.68428402128286	3.74784408743776	0.000322615736398781	0.000464783423811572	-1.57736738060639
chr6	148416321	148416350	0.655021180378298	3.55956889831714	6.44604360923278	6.43745799669312e-09	1.31629893743723e-08	8.9725191386895
chr6	148421931	148422610	1.97755057721242	5.68481522275459	24.9441879155111	6.70783563352284e-38	1.46987504536214e-36	75.9757344047036
chr6	148423511	148424180	1.81864589448793	5.02879657900041	25.2915306109618	1.49657383874718e-41	5.11506489476205e-40	84.2620340115451
chr6	148432091	148433130	1.66247172935715	6.15452153402702	37.4112970584078	6.35540022576613e-55	1.98660005465131e-52	115.068062977014
chr6	148436571	148436760	-0.713165545304797	3.8899798788763	-6.81452809073269	1.29177945859619e-09	2.77161187247948e-09	10.5650880578742
chr6	148440821	148441790	0.63804507187927	5.88270400516788	11.2812935814334	1.23821596784113e-18	4.96091955066765e-18	31.2785816146427
chr6	148455301	148456350	1.95097092207833	5.6762231375274	30.9898676941724	2.20232644336839e-48	2.05802363211665e-46	100.02609708624
chr6	148459331	148459570	1.7398770544909	4.13747938606086	20.0963996405169	3.28113183199026e-34	4.78481767763965e-33	67.2915431868909
chr6	148464471	148465220	-0.410097306259314	5.34239039744608	-7.27520524571927	1.52125837648249e-10	3.48563389616417e-10	12.682156439178
chr6	148471841	148472700	0.882855887283414	5.21592921378635	13.9266839665605	9.69813970953157e-24	5.58732183838558e-23	43.0725585151451
chr6	148472731	148472750	0.417576219200067	3.49353406661938	4.29532819666217	4.57472375138124e-05	7.04660848783558e-05	0.294014944295562
chr6	148507791	148510460	0.801007910498576	7.17763997601673	18.2054329546676	3.21653489349746e-31	3.4814769331772e-30	60.3716430463786
chr6	148521341	148521570	1.43960406426684	3.84565188091423	19.2816896604397	6.0563379715182e-33	7.78475168708292e-32	64.3626266799054
chr6	148521581	148521610	1.06865215793323	3.55633068316442	10.6209679710765	2.59012756459644e-17	9.46708105727295e-17	28.2330014936182
chr6	148521621	148521640	0.928032812081474	3.431020959443	9.20178061072799	1.93996392197393e-14	5.80846296902704e-14	21.613838979596
chr6	148524681	148525230	1.2222397497936	4.63758433509528	17.1681402498239	1.69212332578867e-29	1.56034633995597e-28	56.3901206459368
chr6	148530041	148531230	0.618254282489609	6.1737737559113	11.517453125136	4.20972021931338e-19	1.74349497141233e-18	32.3597614476224
chr6	148538301	148538920	0.365416928431096	5.00250198545501	5.20836812184317	1.28938532281964e-06	2.2287310510913e-06	3.76070536990888
chr6	148559691	148560520	-0.0836795471916963	5.94823541748474	-1.7264898650159	0.0878565822162229	0.10200057030364	-6.67087030066133
chr6	148578031	148578700	-0.0636784466509492	5.87114559082271	-1.38184786192816	0.170604006450733	0.191771000278773	-7.19730002847341
chr6	148611241	148611770	-1.16956618683982	5.14482359924927	-15.9383588545784	2.2127891457114e-27	1.70337418506075e-26	51.4940664836367
chr6	148700761	148701480	0.385604125073555	5.13371463024024	6.22093757503805	1.73989808836202e-08	3.4486680089936e-08	7.9907676923233
chr6	148739111	148739640	0.0778264501170695	4.08087278697348	0.748040529688261	0.456604587342946	0.48559146464107	-7.86976686865013
chr6	148746231	148748790	0.750911922511564	7.60163565618812	25.037545340984	3.2134247056276e-41	1.05656600578444e-39	83.4953937521345
chr6	148758091	148758660	-1.18586428164189	4.42594299685692	-13.7307467198535	2.25480272249443e-23	1.26435789919652e-22	42.2255422541756
chr6	148760891	148760900	0.526631305880324	3.39846622719716	5.53714105013867	3.29641539713108e-07	5.95386805389373e-07	5.09633997814144
chr6	148760911	148761520	-0.0287389504554053	5.14132000134822	-0.463526256147621	0.644160349326222	0.668963788961109	-8.04334618775419
chr6	148818451	148819550	1.46761999464661	5.36810541776002	19.8600280939648	7.58444285963309e-34	1.0700717452135e-32	66.449807069094
chr6	148841541	148841550	-0.414415063897213	3.08413871419202	-4.24613195513464	5.48674777336781e-05	8.40088739039318e-05	0.118884454041257
chr6	148851911	148852110	0.78674953961418	3.92042228612071	10.468908229681	5.23995770408563e-17	1.87488700975258e-16	27.5276161351071
chr6	148874041	148874070	-0.00617920656438924	3.40986026020295	-0.0587267388029797	0.953306255953634	0.957902596513583	-8.15005862545514
chr6	148874081	148875550	-0.277693563594711	7.05296822082094	-6.68569154153957	2.20766482546495e-09	4.66028486425506e-09	10.0308190281371
chr6	148886001	148886700	0.581188232022058	4.87469748660685	9.8350095173205	1.00234199170575e-15	3.2813913233414e-15	24.5749188088657
chr6	148888571	148889380	1.40158463763561	6.08561068376246	17.9514226381057	1.23988488703095e-27	9.72963049279927e-27	52.2895304165641
chr6	148915851	148916410	-0.323678004569715	4.77447174007816	-4.02941943252112	0.0001204648340249	0.00017955789098331	-0.63661930636087
chr6	148920971	148921150	0.32654280822066	4.08134860252236	3.68056454121363	0.000405612500411419	0.000579735994869389	-1.7949592304769
chr6	148934711	148934800	0.827446278393096	3.78665298581594	7.71671885560768	2.07103025146135e-11	5.03698195755865e-11	14.6661594827182
chr6	148947801	148948320	0.0338602010245044	4.76648924696484	0.559872998149166	0.577024138901478	0.6040188518405	-7.99366488896959
chr6	148966981	148968630	1.06571197948963	7.24331502340395	23.6835099368779	3.79089242768542e-39	9.62607851706138e-38	78.7205712545621
chr6	148968641	148968680	0.457769937891572	3.52175399461922	5.39306263717212	6.01968737395761e-07	1.0655198151705e-06	4.50604359766885
chr6	148969431	148969450	1.03010902283422	3.47713725144735	10.5799868616683	3.13132671339316e-17	1.13873543729008e-16	28.0430273167612
chr6	148969501	148970080	2.63644032762022	5.27382955023549	48.0820985177485	7.46522605047481e-64	3.09388351721204e-60	135.489323155379
chr6	148973791	148974120	0.143745914284601	4.53353624287779	2.0352634547498	0.0449089169898946	0.0536905693541617	-6.10721519781418
chr6	149012091	149012300	0.215556485909703	4.24944235447073	1.80158899389941	0.076035129542047	0.0888565968886407	-6.54448332738422
chr6	149014761	149015950	1.50712349518581	5.44561550530341	18.6231281896348	2.52650670509245e-30	2.51444156424262e-29	58.4010747343079
chr6	149028801	149029130	-0.0671238314728674	4.50396989907228	-0.935380844494114	0.352215984326465	0.38063392603736	-7.71183733816439
chr6	149082371	149082570	-0.134535708122399	4.33309290826545	-1.80013653369035	0.0753518652783086	0.0880867293406415	-6.54419630688817
chr6	149107831	149108520	-0.0853709394611815	5.01465907970825	-1.20841996151385	0.230204081602468	0.254830859518063	-7.41997031952438
chr6	149114211	149114470	0.78163008032661	4.47375262164169	8.23344322136284	2.65561807770125e-12	6.85860337914137e-12	16.7331095989697
chr6	149166391	149167270	-0.165137607362107	5.08362336717512	-2.70464296349988	0.00824453216420525	0.0105587163493879	-4.60389366566605
chr6	149170771	149171220	-0.661529912949351	4.64830340098004	-8.95755953573432	6.09149538665005e-14	1.76203943949913e-13	20.4713820816531
chr6	149200551	149200560	1.01152832957435	3.54518046113964	9.18923940625974	2.0573585804424e-14	6.14743456236837e-14	21.5551607525677
chr6	149200571	149201510	0.00256931317131548	5.09804563696819	0.0436955224957127	0.965248589135136	0.968692160312278	-8.15083669987679
chr6	149201531	149201540	0.236449643007061	3.44284502276134	2.54229928223009	0.0128071128328756	0.0161289610419757	-5.00240152221701
chr6	149207901	149208840	1.31813891907226	6.43616774654954	12.1751184886858	6.73703470729172e-18	2.5628776308439e-17	29.8302126537967
chr6	149210321	149210650	0.308714476878913	4.59066807462512	3.39154460727063	0.00107064958154799	0.00147779649151676	-2.70816401337112
chr6	149211891	149212980	0.863867906407954	5.87890805976455	16.6497560734188	1.28956549183865e-28	1.10105955940064e-27	54.3497111458227
chr6	149217771	149217840	0.466637450526442	3.86916712432577	5.67687764063862	1.82665538796187e-07	3.36408336759193e-07	5.67583739070068
chr6	149223201	149224520	-1.30262303444889	5.36968815332011	-19.8410353507826	8.11494032098781e-34	1.14150216178982e-32	66.3818895737399
chr6	149228421	149228860	-0.149586827788486	4.47242056225073	-1.66831364755325	0.0989109972783421	0.114202740371523	-6.76746512779475
chr6	149233321	149233690	-0.597587706462949	4.72836731387205	-4.72057218472714	1.36716121922686e-05	2.19143964691914e-05	1.52238478263405
chr6	149236311	149237340	-1.27317463368317	5.14515144212791	-21.167222117284	7.9803190638855e-36	1.37390925639094e-34	71.0245108735863
chr6	149254561	149254630	-0.44796066196393	3.48260316592542	-4.94400918181116	3.75418328491025e-06	6.27344570683413e-06	2.71777899502974
chr6	149316501	149319310	-0.153421075249076	8.17332993583247	-5.94058384684045	5.90206569799075e-08	1.12644489869766e-07	6.78687749104833
chr6	149319361	149319380	0.165353912855016	3.46373379581459	1.71075419350674	0.0907381659244381	0.105180322668715	-6.69729667826286
chr6	149319431	149319440	0.100102481842676	3.45873630112715	1.0597121850162	0.292248206817096	0.319198706943242	-7.58791162984356
chr6	149333191	149333230	0.374060076766579	3.5847155834038	3.93764032067232	0.000166856221992168	0.000245827701206286	-0.948472590193857
chr6	149333241	149333310	0.523872939660658	3.69540193435673	6.04233738006638	3.79722048896425e-08	7.34691766102829e-08	7.22126186607535
chr6	149333331	149333350	0.462144453810748	3.54689259677255	4.78664907968966	7.001149713304e-06	1.14634854592393e-05	2.11131996557953
chr6	149333381	149333410	0.62892162967272	3.60848001456727	6.62425663115749	2.90768134316333e-09	6.08984538190502e-09	9.75831351615816
chr6	149333421	149333440	0.60875861573472	3.4993572765791	6.64899853669834	2.60262438419535e-09	5.46936777639085e-09	9.86796419435751
chr6	149423441	149424210	0.20527572242156	5.27575581227368	3.52207243694653	0.000688473697288904	0.000965304983756604	-2.29610271384091
chr6	149431851	149432450	-0.0598368328227853	5.50509186313566	-1.19330473148461	0.236037645594296	0.260937758189496	-7.43801473807606
chr6	149454061	149455230	0.683997921677972	6.58756051063504	11.9031400821096	2.12653595455543e-19	8.98971046663855e-19	33.0902789488359
chr6	149489001	149489040	-0.515891419185643	3.26458428714313	-4.77088276347813	7.44807420943705e-06	1.21685968698117e-05	2.05117702605253
chr6	149499081	149499370	-0.164054551191756	4.34735659365773	-1.80073736727109	0.0752562677112834	0.0879817460567847	-6.54314265455808
chr6	149517591	149517740	-0.111291613885248	3.84887475836367	-1.24773692355908	0.215520385377216	0.239394328619278	-7.37200688230314
chr6	149544761	149546770	-0.0922968747392374	7.74753050017746	-3.31446286108227	0.00134622798833074	0.00184259700430565	-2.92737779012832
chr6	149560801	149560880	0.562785503813998	3.95344133987227	6.6630037073935	2.44423061933525e-09	5.14504749787214e-09	9.930089915167
chr6	149565351	149567260	-0.0682610363797013	7.68483355029037	-2.52990259759402	0.0132351714389495	0.0166479577147849	-5.03196417001674
chr6	149647091	149649270	-0.218987879213398	6.61182881208616	-5.07495365907172	2.21844425332728e-06	3.76933979157358e-06	3.23071813683286
chr6	149716721	149718770	-0.179668759337486	7.40492888491955	-5.8510305190239	8.68124980183926e-08	1.63662592102465e-07	6.40712711684479
chr6	149723791	149724290	-0.266378381641024	5.02213179955274	-4.34940700504044	3.74104386170761e-05	5.80168191058459e-05	0.488026123552961
chr6	149745981	149747010	-0.223725349819659	6.2995393498104	-5.21301422420596	1.26510003928496e-06	2.18810898703006e-06	3.77929182824279
chr6	149748951	149750850	-0.121830695352862	7.45248243941149	-4.04122713238962	0.000115483230150927	0.00017241833291675	-0.596141444548595
chr6	149831011	149831570	1.70829446475579	5.1654638275798	25.5942489285511	6.06557527701641e-42	2.18280878763365e-40	85.1680106573429
chr6	149834631	149834800	-0.264446807141077	3.97174186984589	-3.17218332932993	0.00209933362543504	0.0028273336873249	-3.3428522850968
chr6	149844631	149844750	-0.453795110423186	3.57831107372564	-4.56042742500906	1.68407407511922e-05	2.68215870346982e-05	1.25963647084453
chr6	149844781	149844800	-0.499492604269735	3.27844028363964	-4.46915443861737	2.38442977770978e-05	3.75506764767331e-05	0.923095178888467
chr6	149846361	149846630	1.33045899458529	4.46194175185934	16.6636148437536	1.22087530620917e-28	1.04528273179534e-27	54.4047033661929
chr6	149846661	149846670	0.554068723884741	3.51435131376512	5.8971493333421	7.11869569775986e-08	1.35063264307915e-07	6.60238909359187
chr6	149847011	149848010	-0.944525874897997	5.63712537037657	-12.3740252960118	3.90402887262094e-20	1.73640250924425e-19	34.8054867520098
chr6	149862961	149865370	0.127473955452753	8.14146572260112	5.13361762269887	1.74893890609351e-06	2.99438245742281e-06	3.46286364491037
chr6	149922691	149923680	0.689576204974679	6.13264442430996	15.2825053345169	3.21985987125206e-26	2.24545971453966e-25	48.8043615678063
chr6	149926041	149926050	0.561804112054411	3.5455621161143	5.78116330043608	1.17125281439926e-07	2.18752264027022e-07	6.11257736041129
chr6	149926061	149926490	0.945855068566694	5.18759398617928	14.6605249947099	4.29123756289304e-25	2.74299725160538e-24	46.2033089187544
chr6	149934111	149934620	-0.112934414883216	4.70247635046952	-1.69028467633953	0.0946019097812141	0.10945115764119	-6.73133468049647
chr6	149938601	149938620	0.373440098251992	3.48266197329753	4.42438264680248	2.82397080044031e-05	4.42200421509365e-05	0.759558878930756
chr6	149938661	149938680	0.389326048583405	3.50137162336563	4.19667467096573	6.57906667610778e-05	0.00010012027578363	-0.0558457178300316
chr6	149938861	149938880	0.336449951747747	3.41442447994321	3.28640428396494	0.00147097644077084	0.00200665622067438	-3.01043637589261
chr6	149941381	149942600	-0.104834004710058	6.8300514775671	-2.45985524167811	0.0159046427882679	0.0198499861618504	-5.19666105494709
chr6	149963171	149965490	0.581598884241473	6.69408374828807	14.383781669068	1.37982837616833e-24	8.47790466134001e-24	45.0304404380703
chr6	149990511	149990520	0.150967982065816	3.45069723389605	1.48143683867764	0.142151669943384	0.161293756315015	-7.0565481315237
chr6	149990591	149991250	0.360015084899882	4.47919150988323	5.29996720057971	8.85038593230678e-07	1.54807019236104e-06	4.12871152709424
chr6	150004681	150005950	0.836212868466064	6.85801194027363	19.9687185676148	5.15518069846854e-34	7.37995156031862e-33	66.8376700810885
chr6	150007271	150007280	0.173664681727194	3.45587917801769	1.94633863544574	0.0548849966756101	0.0650807264389863	-6.27825604500754
chr6	150016711	150017200	0.184561525796647	5.07681049321801	2.88484371137262	0.00495046582375793	0.00646502860582352	-4.13735304240333
chr6	150025561	150025780	0.285705344117394	3.96678520031202	3.5451175774754	0.000638074048367746	0.000896976498910554	-2.22425014467446
chr6	150037761	150037780	0.468087983962125	3.53388884184872	3.94777705587428	0.000165788937809886	0.000244307936876753	-0.936660514816239
chr6	150037791	150037820	0.535725479859323	3.62805303239961	5.1129674041281	1.90191684331596e-06	3.24824369220225e-06	3.3809841591487
chr6	150068471	150069860	0.676352716546568	6.5208310530922	15.9871143358618	1.817362090162e-27	1.407778575525e-26	51.6918327180293
chr6	150070901	150071410	0.140479911118725	4.78100941416742	2.35117436284306	0.0210051273625398	0.025923673953891	-5.44421522232985
chr6	150076361	150076480	0.483623667768982	4.07500604520745	6.39018271176317	8.24750207614227e-09	1.67331859022574e-08	8.72772501868842
chr6	150079781	150079980	0.185587053504353	4.10643954083301	2.32706491238441	0.0223164213328201	0.0274795070216719	-5.49780204099806
chr6	150080591	150080950	0.919768594214872	4.57403749604855	14.306322734646	1.91665112832676e-24	1.16552371834385e-23	44.7004626189898
chr6	150091321	150091930	1.02060014361599	5.16293956101981	15.0255609787227	9.33041954418134e-26	6.28126343097897e-25	47.7357500424097
chr6	150093391	150094270	1.50561565134442	5.62436865586622	28.8712695950016	5.67861907112244e-46	3.66201286645959e-44	94.4669591487083
chr6	150118721	150120010	1.09033073618614	5.91648199445291	18.5391285341807	9.24672474423506e-32	1.0542546298752e-30	61.6241310967724
chr6	150142111	150144360	-0.112293072671773	7.04256954075205	-3.07980049872216	0.00278228416080401	0.00371125049281571	-3.60490355844571
chr6	150208291	150209250	-1.28911882908952	5.71124281718664	-15.0800893226809	1.45590942759961e-23	8.27932288527319e-23	42.8464177381028
chr6	150276571	150278060	-0.157953050900201	5.92483112026432	-2.73946166779991	0.00748358957207126	0.00961896379184828	-4.51570809550632
chr6	150286941	150286950	0.778548793794478	3.42865876871318	6.92615826242073	7.46319037474401e-10	1.62779397393737e-09	11.1047960024205
chr6	150286981	150287200	1.00532256314849	4.22246390120779	11.610104514764	2.76072218569434e-19	1.15761677369346e-18	32.7826442330363
chr6	150290541	150290650	-0.731170833273077	3.49894658927082	-6.3494922984163	1.01412020592488e-08	2.04460153123159e-08	8.5260995275201
chr6	150297451	150298000	-0.352753908472289	5.23908732460793	-4.94273979603337	3.77325423537687e-06	6.30377328871376e-06	2.71284270283098
chr6	150301991	150303230	-0.00433759977024193	5.46414046809177	-0.0683598522804084	0.945658160489387	0.951075939121082	-8.14943990843349
chr6	150324141	150324410	-0.367675211740191	4.17496649756496	-4.00532420732459	0.000131277553346649	0.000195094021656128	-0.718969065860689
chr6	150324451	150324470	-0.125231330192189	3.30539717703812	-1.21561008010798	0.22746603493179	0.251981488981426	-7.41130977514727
chr6	150335191	150335360	-0.177626455622224	3.89132579847703	-2.15881171363448	0.0336555423057449	0.0407343019475514	-5.85810770317152
chr6	150336341	150336350	0.254067115096161	3.36801796002132	2.68196189339668	0.00877742624067349	0.0112149257109106	-4.66082667913894
chr6	150336371	150336520	0.071515820374981	4.06051229337811	0.739008115028939	0.461917997150142	0.490862994461146	-7.87665411343577
chr6	150373111	150373780	0.65693465291494	5.21046219745199	8.41209254147122	8.52890545139144e-13	2.28126069665551e-12	17.8445080903063
chr6	150377091	150377720	1.88869807110247	5.47705530603421	20.4035236437972	1.02729006477383e-30	1.06012178378238e-29	59.4421985261891
chr6	150395541	150395670	0.301373421679141	4.16151288971767	3.78565583532444	0.000283350497012886	0.000409938847748695	-1.45383566580777
chr6	150403521	150404130	0.0240034457531814	5.17297582078478	0.401296917822551	0.689198748542714	0.712015277430941	-8.07048670607615
chr6	150409591	150410040	-0.348678022080662	4.31752220613938	-4.92519422549769	4.04673298879492e-06	6.74491677838326e-06	2.64468519338922
chr6	150418261	150419030	-0.0996337927953651	5.02089992291942	-1.85193358507637	0.0674729412288199	0.0792768497839159	-6.45216755010058
chr6	150419141	150419160	0.279322401971376	3.50114678592911	3.15249224951175	0.00223024114591143	0.00299770125767735	-3.39922320480071
chr6	150419171	150419200	0.406907206157154	3.56538420592824	4.26497123360793	5.11849467543046e-05	7.8536703410377e-05	0.185794351681562
chr6	150464741	150465060	-0.884914186105069	3.4158142082863	-9.5324493041292	4.12416702057704e-15	1.29405193833323e-14	23.1608084439905
chr6	150478961	150479340	-1.14376156638698	4.16058551720176	-13.9418657492551	9.08619205310221e-24	5.24825577906889e-23	43.1379949713146
chr6	150487001	150487020	-0.609740611978076	3.09856318432584	-5.54014097612364	3.2551085461287e-07	5.8818254001512e-07	5.10870997343059
chr6	150487041	150487050	-0.762464336421312	3.13727936705433	-7.1341002855541	2.89963891775472e-10	6.51665628290899e-10	12.0420931784124
chr6	150528761	150528940	1.82370089023629	4.18489457172339	21.875678872574	7.3191542398725e-37	1.42135064311069e-35	73.4238371806909
chr6	150537271	150538240	1.90435324260407	5.74855427184353	25.0427483082391	1.33355432794765e-38	3.15666033609535e-37	77.5687192659357
chr6	150547421	150547800	1.71306516697067	4.63056270251383	25.9251703097632	2.28126949613593e-42	8.72639837422295e-41	86.1488717832787
chr6	150567341	150568510	0.0393919690407619	5.72082565128459	0.562925678209034	0.574982844626376	0.602075677611023	-7.99190719605544
chr6	150579721	150579860	-0.288372683782734	3.90525136112266	-2.72954855029499	0.00772986375248849	0.00992263612944086	-4.54361150141951
chr6	150582101	150582610	0.0345732514164117	4.94447376616749	0.346284641334652	0.730169447415633	0.751005377885968	-8.09108867110202
chr6	150582721	150582730	1.02106512300436	3.53609704963195	9.67927011632544	2.07528275793816e-15	6.64154607946717e-15	23.8472740407963
chr6	150582781	150582800	0.762447419435534	3.51312729614514	7.4514604130688	6.77228515325267e-11	1.58884250414735e-10	13.4857618541613
chr6	150599451	150601360	-0.088100059042609	6.97456662193008	-2.76584077874138	0.00695037441604855	0.0089581933772877	-4.44826768987878
chr6	150606251	150606900	-0.480760067423333	4.75751881368426	-7.97999339990472	5.8680685295391e-12	1.48100781064337e-11	15.9179584304145
chr6	150623921	150624110	-1.25959157396343	3.59361897441525	-11.2279570816429	1.64522717074648e-18	6.5358745691124e-18	30.9956300041177
chr6	150641631	150641660	1.00771401266051	3.61638801986721	9.07689013654297	3.48266575491107e-14	1.02450653272133e-13	21.0295338964297
chr6	150645791	150645810	-0.145900730194035	3.28635489813567	-1.5289312817072	0.129958156922135	0.148077671921096	-6.98614641064969
chr6	150645821	150646970	-1.64696141129985	5.94748164406964	-26.4365232636643	5.13017128110234e-43	2.14813548705858e-41	87.6453336977631
chr6	150667851	150669320	0.26873277173249	6.40560171021313	6.39991787214409	7.89932371035431e-09	1.60484469668075e-08	8.77033260128619
chr6	150672901	150673030	-0.829533378931178	3.31007294547951	-8.19948156623977	2.11152539348017e-12	5.48916300901784e-12	16.935708138502
chr6	150697511	150697810	0.558020260055417	4.58103760308198	7.24087421436775	1.78019566793538e-10	4.05974529260067e-10	12.5261471642146
chr6	150711971	150712810	0.584597088357776	5.35960409573558	9.11696846381818	2.88642571217551e-14	8.5375652801619e-14	21.2170307068282
chr6	150720501	150721800	1.23640015823781	6.55034626945338	16.6735133213697	3.59334836482877e-25	2.31149027595728e-24	46.6351542405117
chr6	150722781	150723200	-0.101944790055333	4.28360046774574	-1.26905635085794	0.207851122656709	0.23130776054448	-7.34537979295935
chr6	150739831	150739850	0.872683852868488	3.4522949382276	8.72178388324769	1.83795052913464e-13	5.14272551453364e-13	19.3693801431236
chr6	150739861	150740660	0.794694996539115	4.82675984448009	11.2417864602181	1.48382764877059e-18	5.91532084837062e-18	31.0972660928339
chr6	150740671	150740680	0.177091197305776	3.50743496586135	1.83311728823396	0.0702514565930576	0.08238850547003	-6.48587803390355
chr6	150751371	150751570	1.42719098682242	3.89902198992392	16.6873302503632	1.11177406438112e-28	9.54922909077091e-28	54.4987506291193
chr6	150753291	150754020	0.876466678120077	5.25345827638769	16.663598096981	1.22095604435687e-28	1.04528639644439e-27	54.4046369289576
chr6	150764801	150765240	0.302043806885427	4.1569466989617	2.28960270639325	0.0253051083465042	0.0310013314558486	-5.5944712043415
chr6	150765251	150765270	0.510536078374078	3.34322020354957	4.79166079874051	6.864630528799e-06	1.1246957218185e-05	2.13046195095018
chr6	150765351	150765390	0.516790235599154	3.48301219022578	4.92596829220228	4.03427040172612e-06	6.72504656214972e-06	2.64768927969074
chr6	150765631	150768030	0.213089156057665	6.17296514748643	4.37981166378915	3.33890022677174e-05	5.19955810507764e-05	0.597785478840549
chr6	150775191	150776180	1.54385879693769	5.96725752636045	17.850200181083	7.44940054468587e-27	5.48638337588851e-26	50.5327452662089
chr6	150788091	150788390	-0.564555130755297	3.90542074375456	-7.11602556792922	3.14878258344439e-10	7.05801846329054e-10	11.9603312959925
chr6	150814971	150815410	-0.332670652784632	4.46587263620148	-5.20393670763339	1.31297317320215e-06	2.26804071567218e-06	3.74298577814403
chr6	150817961	150818010	0.521983396541148	3.67942455002963	5.60910461603449	2.43406186157811e-07	4.44232780231733e-07	5.39394251328157
chr6	150818031	150818040	0.527593031585346	3.5105312040315	5.54555295373244	3.1818712950278e-07	5.75443286233786e-07	5.13103390936267
chr6	150829341	150829360	0.779176370774613	3.48187156861658	7.96763428519004	6.21513273134974e-12	1.56614379812318e-11	15.8607644984965
chr6	150856871	150856880	0.889287736421426	3.49847946785601	8.41588830200726	7.68823720296774e-13	2.06330662511588e-12	17.9423917495939
chr6	150856891	150858210	0.716806485643511	6.38415276933871	10.3252120578124	9.68338206057016e-16	3.17364408838469e-15	24.7240955065855
chr6	150865201	150867340	0.167229188803755	8.08198067103753	5.80401877687748	1.06210588407177e-07	1.98932408805058e-07	6.20876333031567
chr6	150876261	150877050	-0.615334238796529	5.38715293284665	-5.66520959242437	3.89640595053869e-07	6.99660138596651e-07	5.01210267758984
chr6	150880331	150880620	1.2443349267468	4.26978596049054	15.0540981644886	8.28711193633033e-26	5.5987557880187e-25	47.8548452695125
chr6	150881891	150882820	1.18942808956606	6.19722056554073	15.2263883396716	1.88729785449808e-23	1.06413180550109e-22	42.6145914883979
chr6	150891861	150892270	-0.82582908386792	4.736580926852	-11.0071631407493	4.35754767879483e-18	1.67860742000213e-17	30.0179941645982
chr6	150894971	150895000	0.384070634879877	3.57702136286469	3.65411838791562	0.000443495098701819	0.000631826734511431	-1.87970594205568
chr6	150895021	150895050	0.190584628051801	3.55180142576802	1.82451684972215	0.0715529014147969	0.0838450288762635	-6.50118022889407
chr6	151019261	151019290	0.0590668398169068	3.46415882095999	0.596028722630362	0.552724428880048	0.580310775025204	-7.97262446159996
chr6	151019301	151019920	-0.647496998959357	4.73069992939673	-10.7607746860656	1.3569370079427e-17	5.05579500460246e-17	28.880322602299
chr6	151025301	151025360	0.883416075214748	3.68330232524429	9.17226573516671	2.22764191674897e-14	6.6404255501476e-14	21.4757446111196
chr6	151036311	151036650	1.01922006650684	4.62296849055726	8.78160649868123	1.1010974375e-12	2.9217133138671e-12	17.7129295246248
chr6	151041011	151041690	-0.676624141831479	5.26292244071387	-4.31963735510486	5.93131121479853e-05	9.05651609301145e-05	0.103211113486312
chr6	151044711	151045940	1.56784499682107	6.28594959769645	24.0393340151307	1.65908299465298e-37	3.46342758483718e-36	75.0314459088362
chr6	151056841	151057190	-1.5889771925955	4.00551571972175	-19.4397667973818	3.41895987624371e-33	4.50611858209566e-32	64.9370478191917
chr6	151058251	151058600	-0.29612618868731	4.10131931236738	-3.68342614706522	0.000401702978358425	0.000574286262360724	-1.785762543088
chr6	151060211	151060390	0.433126885667991	4.02234293573899	3.86675132191864	0.000230877850482087	0.000336451894162001	-1.2433942645186
chr6	151067641	151068330	0.328707147019144	5.60479199902511	5.34597372208902	7.31816027728383e-07	1.28727382742156e-06	4.31477350817532
chr6	151073331	151073350	0.782693246044008	3.56592499611873	6.75405923250834	1.79283556193734e-09	3.80947950785194e-09	10.2454008447723
chr6	151109631	151109640	-0.400154242674539	3.12506114081371	-3.63401820448166	0.000474509942000994	0.000674213535899603	-1.94381824664452
chr6	151109651	151110800	-2.0623291599031	5.11816435894147	-33.1644408282386	1.01707770078129e-50	1.39747498275993e-48	105.40443647216
chr6	151112251	151112410	-0.41418509653603	3.72780611714299	-4.65672414012319	1.16217744893099e-05	1.87239624018233e-05	1.61917745390734
chr6	151131591	151131950	-1.06601151226433	4.12356064487473	-13.4933300970773	6.30662124233424e-23	3.42347991472894e-22	41.1930856389446
chr6	151136241	151136830	0.191479920253491	5.26817596755647	3.35978533689892	0.00116548601585576	0.0016036458853835	-2.79206473576841
chr6	151179491	151179560	0.359833931277195	3.77073756420252	3.48023615647726	0.000789728309184509	0.00110220083978592	-2.42564734605408
chr6	151209271	151209310	-0.0537934560435119	3.45580676962483	-0.503577732984963	0.615847990889352	0.64166692497273	-8.02382287080163
chr6	151209361	151209370	-0.0119229467164772	3.3395041360323	-0.10643003962884	0.915489488054245	0.923650833688899	-8.14607706195589
chr6	151209421	151209540	-0.205484631417329	3.77630661888389	-2.13498895795942	0.0356117697205755	0.043000339909548	-5.90716981959075
chr6	151239651	151242160	0.361254723660335	7.47529853937732	13.0690602003292	4.02962026271778e-22	2.06246679119913e-21	39.3316898385075
chr6	151242441	151242460	0.583136721393973	3.56848888996757	6.46131251502716	6.01521412854018e-09	1.23252298247841e-08	9.03955978952008
chr6	151242491	151242720	0.71245670760364	4.13878605115316	10.8641723345257	8.41975521182694e-18	3.18132386488049e-17	29.3582559910593
chr6	151254811	151254990	1.14766714912885	4.01132291846544	12.7866084497952	1.40120106693255e-21	6.90842809566217e-21	38.0811820099511
chr6	151258061	151258370	1.78257077683025	4.35507514025457	22.6349334360659	6.00201417163023e-38	1.321990277848e-36	75.9351387016292
chr6	151276481	151276500	0.470107337444105	3.52882057295622	5.00411654578855	2.95120667112189e-06	4.97118440693623e-06	2.9523217450522
chr6	151276511	151276550	0.442947156688299	3.59611735795055	4.72047195087918	9.07126923735853e-06	1.47258807902945e-05	1.859653819711
chr6	151276561	151276570	0.611027493600758	3.58174480898969	7.00521856188561	5.2138149024788e-10	1.15101648782051e-09	11.4602787777241
chr6	151291331	151291340	0.433767205267169	3.55624867417677	4.78781633841232	6.96911952745458e-06	1.14126803588283e-05	2.11577721189549
chr6	151291351	151292030	0.371489572482033	4.8601053704532	5.1856903316621	1.41462421820505e-06	2.43833445165774e-06	3.67010801025658
chr6	151323951	151326210	0.0484709245588394	6.56599577093578	1.0323771323438	0.304795308677455	0.332120142752057	-7.6164507192206
chr6	151334811	151335090	0.133538131171653	4.2658727888881	2.041271956845	0.0442948927020716	0.0529824226433853	-6.09540762214953
chr6	151388941	151392960	0.0520249497110217	9.52939536770622	2.52474323676361	0.0134170861771517	0.0168670037022475	-5.04423114385217
chr6	151406201	151406310	0.310984595784538	4.08348052903359	3.63528266576346	0.000472499685413541	0.000671468893814401	-1.93979270672083
chr6	151431041	151431190	0.175789895592778	4.14970471225328	2.02163978500075	0.0463282614096793	0.0553139332811921	-6.13387056879861
chr6	151446101	151446630	-0.330581643301803	4.99870647209009	-4.13957992901813	8.10088336800484e-05	0.000122396437948103	-0.255875940709326
chr6	151451261	151453720	-0.402005139975741	8.85634890079201	-17.9390284806263	8.78753920192549e-31	9.12555742082827e-30	59.3618744343591
chr6	151476021	151476090	0.548117000834956	3.70709969008609	5.51352224163038	3.64011720380465e-07	6.55320118635419e-07	4.99906042112807
chr6	151476101	151476130	0.267379574288033	3.54148078406173	2.69413049906771	0.00848775065192835	0.0108581005027438	-4.63033189766093
chr6	151493391	151495160	-0.0436975720079594	7.14856859295966	-0.779503213389689	0.438312359127427	0.467374102982904	-7.84522783470086
chr6	151576221	151577300	-1.99010435132551	5.78521559677681	-21.0322186485256	1.72989207147725e-30	1.74810011575091e-29	58.9835321970899
chr6	151608841	151609490	2.0582382840796	4.51713482597414	25.5054306963114	7.89915233026659e-42	2.80136111979265e-40	84.9030635675146
chr6	151609521	151609540	0.906649179960521	3.40641046298183	8.82320989613156	1.14301726455865e-13	3.24507241837548e-13	19.8432731503796
chr6	151628061	151628350	0.572841805047646	4.15615920947392	6.63447356323606	2.77763976809065e-09	5.82569715351535e-09	9.80357680014669
chr6	151632041	151632070	0.147322254143106	3.51138699013916	1.42168983142852	0.158739352269545	0.179104323764153	-7.14211078768676
chr6	151632081	151632260	-0.0226426267531095	3.92904469049474	-0.238011143341938	0.812439648783997	0.828344414111936	-8.12317984143606
chr6	151659051	151660260	1.79636146105656	6.35068759157985	24.2382390156215	5.09909625610296e-35	8.06755983748246e-34	69.421539641996
chr6	151690391	151691810	0.707134172385913	5.90274524948665	12.3063653222363	1.19007108887827e-20	5.49010895376763e-20	35.9351514826248
chr6	151747951	151748120	-1.27245552013345	3.54934223807537	-10.9187122081876	9.56336561606012e-18	3.60078757046005e-17	29.2485814204438
chr6	151764051	151766020	-0.148875101943245	6.08849619879177	-2.88454869849941	0.00495469003302597	0.0064701125497895	-4.13813719526559
chr6	151805551	151805710	-0.0587782442903913	3.79595267591317	-0.606843024145239	0.545556779430149	0.573340171290527	-7.96607755428583
chr6	151807191	151809100	0.745841526000055	6.19058691593456	11.5228196852664	1.18019510731791e-18	4.7358143205712e-18	31.3737744083749
chr6	151809131	151809150	0.30234728487324	3.45385578568546	2.99618940389442	0.00357313076197619	0.00472347440018578	-3.83671373367766
chr6	151853371	151853920	-1.64602715513454	4.35875541429414	-21.093735903694	1.02566046285622e-35	1.7464642898453e-34	70.7724697751936
chr6	151853931	151853950	-0.542224641948384	3.15948853175013	-5.3376822619126	7.57363891278511e-07	1.33092853236308e-06	4.28118108861501
chr6	151853991	151854010	-0.573906950940135	3.14337246011409	-5.47021853114336	4.36401167946323e-07	7.80724025106499e-07	4.8212204782317
chr6	151953791	151954410	0.240911985218781	5.06284605225327	3.37733561116676	0.00110183233082985	0.00151930351875047	-2.7392883354236
chr6	152054651	152054660	-0.0189685314559764	3.28892466217514	-0.196517139667409	0.844669920166114	0.858452735045533	-8.13228753671372
chr6	152068361	152069560	-0.620127832246108	5.94223535238237	-6.82345344186613	3.76055127278074e-09	7.8130177454971e-09	9.60353972414993
chr6	152069571	152069590	0.257789888744631	3.4966813359902	2.542557177826	0.0127983415675965	0.0161185086462132	-5.0017851930931
chr6	152095301	152095390	0.145375091460177	3.83079151491155	1.56270188186467	0.121801967076525	0.139210103219415	-6.93480854621867
chr6	152117241	152117390	0.311361090133917	4.02370632721368	3.43280336820511	0.000921494754624913	0.00127928302650125	-2.57110969922862
chr6	152124371	152125050	-0.310503704000489	5.12493887485553	-4.80808633972237	6.43511390110595e-06	1.05629882080948e-05	2.19327937180465
chr6	152127971	152127980	0.406516689266927	3.4357874698652	4.37473685727067	3.40298617880706e-05	5.29582618089228e-05	0.57943187414927
chr6	152208231	152208630	0.0860336924867189	4.59207811575415	0.869292084234471	0.387454312615347	0.416306548266605	-7.77116457441005
chr6	152268431	152268470	0.192904569886658	3.55018626353876	2.07622010345068	0.0408645507834056	0.0490561197330862	-6.02610433205354
chr6	152268481	152268510	0.34935901321536	3.5994721859925	3.40671284812107	0.00100254752691758	0.00138687702467935	-2.65047626974467
chr6	152301061	152301070	0.0916495863501803	3.34519155532533	0.931562421592988	0.354175301069834	0.382623085030566	-7.71540407910978
chr6	152301091	152303160	-0.366065139501868	8.37858733559978	-11.044292567024	5.44202671007546e-18	2.08304515956339e-17	29.8136931806525
chr6	152303171	152303180	0.522315070194834	3.43731076869719	3.88987357948755	0.000218536363205629	0.000319089417712901	-1.18598485786098
chr6	152309741	152309940	-0.984802857894259	3.91215807067149	-6.91081017833044	2.5725128241754e-09	5.40833348574199e-09	9.97863708279817
chr6	152338501	152338980	0.298569154908959	4.51540720751753	4.38305745572938	3.29852475543933e-05	5.13884852445624e-05	0.609531325036718
chr6	152356801	152356930	-0.341599190106119	3.84262552858663	-3.90346793089095	0.00018815906524939	0.000276037970238278	-1.06331438966674
chr6	152368761	152369460	-1.01936476645237	5.18131001362097	-14.6309195649933	4.86012393148073e-25	3.09174530346869e-24	46.0782926155593
chr6	152378111	152378860	0.5648188989389	4.95028233523414	8.8793367990626	8.78767722927616e-14	2.51549100653949e-13	20.1056301804001
chr6	152379651	152382090	0.557692353981247	8.3165488133221	13.12117629472	3.44900453179232e-20	1.53917808245293e-19	35.0534109176816
chr6	152428251	152428370	0.886008338417282	3.99909824553344	9.76796314486826	1.37099922488748e-15	4.44263541197599e-15	24.2617417601373
chr6	152472461	152472480	-0.348626127719796	3.28672129489333	-3.54785922015098	0.000632316015928894	0.000889220414352605	-2.21567872682975
chr6	152472491	152472510	-0.319069627625015	3.26921981961802	-3.18347309734092	0.00202754905410493	0.00273450799931835	-3.31040728239551
chr6	152472531	152472550	-0.0947701146444729	3.26966046442747	-0.982939325114766	0.328399584331787	0.356357913232497	-7.66621693917234
chr6	152485821	152485890	-0.0339259852816941	3.64446192042501	-0.341688347923906	0.733420482933038	0.754093887939078	-8.09283438548989
chr6	152485901	152485940	0.203381297856321	3.4342671542001	1.97414834037445	0.0515802625709106	0.0613312461263848	-6.2255150571347
chr6	152491161	152491180	0.351824820273995	3.63673330166109	3.70273091430006	0.000376249802743125	0.000538991098991183	-1.7235849596851
chr6	152491201	152491230	0.275213402610512	3.66574332918992	3.00951067501444	0.00343455940739251	0.00454710600811764	-3.80012567174355
chr6	152552551	152553080	-0.216853261920733	5.32604464340162	-3.86610709896333	0.000214419683508687	0.00031326592941787	-1.18807040001672
chr6	152563211	152563380	0.43921496910301	4.0157295478194	4.7195879787158	9.10259755416141e-06	1.47753341884194e-05	1.85630601794873
chr6	152570991	152571740	-1.57778140854779	4.42037128301946	-17.8811771153274	1.09434334089005e-30	1.12659680351237e-29	59.1414347257276
chr6	152572141	152572150	-0.37727860852137	3.20563489154996	-3.28497101622712	0.00147763106905563	0.00201539236768465	-3.01466441381803
chr6	152572171	152572500	-0.707119536008315	3.82772587088122	-6.23446636826654	2.04290267768028e-08	4.02858003514282e-08	7.85375747808257
chr6	152575681	152576080	0.40307849062199	4.57717989504791	4.43291209707175	2.83925183829551e-05	4.44476160608183e-05	0.760416148862552
chr6	152595671	152595780	0.145742661659993	4.02792070273496	1.54838446303754	0.125208745055244	0.142910238532999	-6.95670331626816
chr6	152599261	152599280	-0.474990609348501	3.24878621697121	-4.07683957978043	0.000101627409724846	0.000152385383139451	-0.47357226805511
chr6	152624871	152624970	-0.878545938781174	3.26769376378778	-8.73850942339027	1.69950529335903e-13	4.76695526715264e-13	19.4475063670436
chr6	152635831	152637780	-0.79379441766406	7.12900851373282	-11.3643335876598	8.0738900707193e-17	2.84884583473989e-16	27.3061566886771
chr6	152643091	152643310	0.353441054373953	4.27830109764882	3.91260745164679	0.000182219693717598	0.00026764055873343	-1.0326678579964
chr6	152669891	152670160	-0.524550706264014	4.1242970666346	-6.61841688558909	2.9846995816814e-09	6.24464707716074e-09	9.73245224925004
chr6	152748991	152749000	0.0534834179420225	3.13281723457428	0.480701886484164	0.631951263444326	0.657163171778347	-8.03517079988535
chr6	152750821	152750960	1.20243122348073	4.20692204760127	14.6559101641579	4.3752907226964e-25	2.79515652272297e-24	46.1838288371907
chr6	152757081	152757990	-1.8761223942676	4.56809156288438	-22.9595303164757	2.0982889743039e-38	4.85718724742606e-37	76.9903012083164
chr6	152758541	152759530	-1.36815265936442	4.3595355456068	-15.2202979614463	4.16266119848908e-26	2.8771186202742e-25	48.5464111606955
chr6	152850511	152851440	-1.89224236925032	4.84786750077751	-25.3008804114927	1.45522442793812e-41	4.98370622347527e-40	84.2901419336498
chr6	152863651	152864540	-0.689703867497116	5.50775894462591	-13.8089237029787	1.60941386083712e-23	9.12379360468097e-23	42.564045478116
chr6	152892601	152893790	-3.51057780427747	5.39365112350637	-35.4188872065562	1.4337490041773e-44	7.50722180609326e-43	91.4887399023651
chr6	152897751	152898220	1.01210154286089	4.81188335589287	15.7556442560392	4.64004090924733e-27	3.4799415923355e-26	50.7502328287624
chr6	152920181	152920250	0.573854777393865	3.7115846399964	6.30670705915511	1.19282603719587e-08	2.39307386967783e-08	8.36333541477573
chr6	152947931	152948800	-0.378201857169905	5.24669294176996	-7.17638557689814	2.39065039561417e-10	5.40646982973489e-10	12.233577862251
chr6	152953071	152953410	-0.242028205614071	4.27497372758833	-3.22237826984618	0.00179735406538599	0.00243449644020033	-3.19790527148348
chr6	152981431	152981440	0.742134621800795	3.45137141290798	7.26989616918487	1.55870531257014e-10	3.56874393928714e-10	12.6580191227628
chr6	152981711	152981720	0.561254810214076	3.46512010248925	5.55732763953433	3.02807655543066e-07	5.48689125368325e-07	5.17963895723215
chr6	152981801	152981820	1.16014217607474	3.5994637052301	9.95624710353222	8.63020409629948e-16	2.83827212610413e-15	24.7464366595856
chr6	152981861	152985260	0.24385882339267	9.2572591988432	10.7510370842389	1.41937064227682e-17	5.28050065277657e-17	28.835276390491
chr6	153001711	153004060	0.219494090184765	8.50923450017767	9.68609571138627	2.01010130075772e-15	6.43897441907708e-15	23.879177002219
chr6	153024351	153024860	0.0209689849748294	4.95683308583851	0.366118879570624	0.715177126867269	0.736710361236093	-8.08410749208086
chr6	153032261	153032730	0.0918871349953367	4.53750321473994	1.34683893197313	0.1815771310561	0.203461514275206	-7.24455558991252
chr6	153058191	153059620	1.68766803089932	5.52197698527366	18.3252293761562	5.77688772886032e-28	4.67409261385695e-27	53.0716516748892
chr6	153090521	153090930	0.118157433148188	4.61774161091297	1.09359048547414	0.277930707166525	0.304407190177806	-7.55086302043542
chr6	153092511	153092550	0.345916726911677	3.51192528121426	3.35337789936402	0.00118957513340872	0.00163568824151226	-2.81128032985145
chr6	153092561	153092830	0.400325222335261	3.96839687534001	4.35279213299641	3.69405556274304e-05	5.73147718555129e-05	0.500222171989268
chr6	153108501	153108530	0.598205254108806	3.61159917458033	6.09149466882429	3.0656174155356e-08	5.96703806127073e-08	7.43218037389158
chr6	153129211	153132420	0.0878792300366527	8.4751864448044	3.38690402202135	0.00106852079088122	0.00147502197567106	-2.71042601063365
chr6	153139951	153140950	-0.797984132751725	5.59367598379003	-9.05662927103552	2.30437524944225e-13	6.40195809494509e-13	19.250674687232
chr6	153166941	153167920	-0.00402646732808026	5.54135393595201	-0.0349808176955012	0.97220848664998	0.975061336648219	-8.15118039435995
chr6	153208681	153209100	-0.987125725812304	4.25004724525744	-11.442283881738	5.93141732562512e-19	2.43158052192124e-18	32.0161282042302
chr6	153210041	153210800	-1.65836428756611	4.59545157476166	-17.5183831699509	6.6385376520268e-29	5.80777523874827e-28	55.0965115560203
chr6	153230961	153231650	-0.486624710699426	5.0024082375296	-8.69606225422041	2.07316547816295e-13	5.77875803171591e-13	19.2492498604242
chr6	153291151	153291170	-0.336848700279332	3.25407067986817	-2.65986305901569	0.00944564920288357	0.0120312716976422	-4.72293805234319
chr6	153291181	153291200	-0.433445808952096	3.26710858120247	-3.44859082477186	0.000900309544921867	0.00125083757570424	-2.5425341980971
chr6	153306211	153306990	-1.78071913869564	4.64372083117223	-23.6791887000044	2.12023409822274e-39	5.54766860295549e-38	79.2912859293943
chr6	153312411	153313240	-0.615540946664823	5.30349445481798	-10.4255155962844	6.40865543909969e-17	2.2801044076955e-16	27.3260853949115
chr6	153315471	153315640	-0.789840063454171	3.41669298811552	-7.34244985627205	1.11764443814688e-10	2.58483991197896e-10	12.9882342161654
chr6	153315651	153315660	0.0117592013392852	3.09473654257043	0.106666511916627	0.915302436283922	0.923483960307258	-8.14605159685414
chr6	153340651	153340890	-0.993245703081419	3.77102275636116	-11.1095446878416	2.72174334890225e-18	1.06366069291319e-17	30.489463168018
chr6	153437341	153437470	0.618238275605218	3.93937422311132	6.43461722229408	6.77250239673779e-09	1.38230553382642e-08	8.92238569932644
chr6	153503781	153503790	0.11959904064086	3.45182919444806	1.24542422696125	0.216364647556522	0.240263789351763	-7.37486919683085
chr6	153503811	153504290	-0.615460161506858	4.72462508716105	-6.70829206089547	2.65731046784602e-09	5.5812868645604e-09	9.87251379262999
chr6	153511891	153512550	0.198806652145603	4.64540491931164	3.06753416566716	0.00288711462852866	0.00384635388499856	-3.63923280616693
chr6	153553591	153553870	-0.0368650395943885	4.11054749500191	-0.43317564792813	0.665973673884662	0.689757006450513	-8.05706902527107
chr6	153588381	153588750	-0.547515725755483	4.06576687062903	-6.86855768276239	9.68587056698113e-10	2.09746742384214e-09	10.8465203772797
chr6	153590811	153590840	-0.429402059978945	3.18404420916281	-4.34362179121964	3.82268670042663e-05	5.92318874741733e-05	0.467196997456274
chr6	153590851	153590910	-0.449455965492535	3.30160392720144	-4.58672631145353	1.5224531334984e-05	2.43197590340715e-05	1.35737742933864
chr6	153594761	153595390	-0.349585648229649	4.67913970091067	-5.18281975869525	1.43130195102317e-06	2.4658066072581e-06	3.65865482946458
chr6	153595421	153595440	0.00505964562398933	3.4451004459904	0.052102481854303	0.958568089400261	0.962609650170907	-8.15042966659409
chr6	153595481	153595490	0.608844060664497	3.47945327880401	5.70463587477725	1.62337580488563e-07	3.00054349010538e-07	5.79173904611509
chr6	153613861	153614020	0.486492452112048	4.00108028075164	5.59841277286874	2.54650513339813e-07	4.64079158078584e-07	5.34961342880812
chr6	153624981	153625580	1.33634967027145	5.40661917289851	18.9990948330517	1.69564182934616e-32	2.08675827758782e-31	63.3282888405532
chr6	153625601	153625610	0.866505852697212	3.45649316415833	8.24175509284175	1.73365225284323e-12	4.53685797050668e-12	17.132129414168
chr6	153668891	153669280	-1.22568371793519	4.23696535437833	-11.4828062275938	3.10997399501017e-18	1.21060614661832e-17	30.4388067272892
chr6	153758661	153758980	-1.52922519931412	4.0033173810975	-13.2399459252342	3.26081139536447e-21	1.567174889636e-20	37.3441309265962
chr6	153790191	153790640	-0.475899780367169	4.88227832644982	-6.03368801884511	3.94269010795117e-08	7.62007061959705e-08	7.18422108233774
chr6	153944331	153944560	-0.218305808327961	3.87964392453216	-2.28410890565073	0.024833045263381	0.030449200435325	-5.59207003403487
chr6	153944571	153944590	0.0130216894558896	3.45162212638315	0.132934756321553	0.894556104415671	0.904392933800824	-8.14287111557882
chr6	153947971	153948090	0.671476256157286	3.91256886435121	7.88752309291696	9.01763528943588e-12	2.24777470228078e-11	15.4903624457069
chr6	153948101	153948110	0.934446698486595	3.61257607670484	9.56512077648746	3.53951814365222e-15	1.11516070216687e-14	23.3135980989646
chr6	153962391	153963550	-0.469792698425232	5.45490169963517	-6.74537412454172	1.68826564449128e-09	3.59522031995795e-09	10.2963068998878
chr6	153977121	153977270	-0.0830131019262976	3.91362447460688	-0.749536695667198	0.455747267495161	0.484743822184707	-7.86859618643368
chr6	154010281	154011150	1.05938882338203	5.54173383912267	14.1079468141098	1.26398757303733e-23	7.22367682719781e-23	42.8441230873032
chr6	154039071	154039980	0.736339915177276	6.05105131027358	11.2989490741116	1.9398489455794e-18	7.6642056684664e-18	30.8528460073757
chr6	154041231	154041240	-0.0103372400890179	3.17378567485994	-0.0977669046191311	0.922345305184525	0.929778692481232	-8.14697102109359
chr6	154117341	154117670	1.22083719359481	4.38632664375866	16.339323419356	4.42287749114857e-28	3.6173084070644e-27	53.1115076373925
chr6	154122931	154123840	0.440156926049756	5.74354777002527	3.70569502929796	0.000457803348885182	0.000651396470129874	-1.86558709571354
chr6	154127631	154128030	0.0966868751500516	4.30982291484562	1.17918973813436	0.241580563615504	0.266700947003965	-7.45466666884338
chr6	154139551	154140770	0.478063818749079	6.53480818739238	7.25563490882624	4.00009022144322e-10	8.90230074124025e-10	11.7923527789994
chr6	154154181	154154840	0.15760098633622	4.61540383299974	2.25049505142313	0.026973518329483	0.0329614185532182	-5.66475137312455
chr6	154156221	154156260	0.765342481915686	3.73722216799922	7.6985573307111	2.16518373396065e-11	5.25886386094187e-11	14.619096903565
chr6	154156291	154156300	0.760819485230944	3.49370290196822	7.27141076770043	1.54792984608344e-10	3.54454778536532e-10	12.6649047057876
chr6	154164291	154164890	0.802318349634211	5.35887091366369	7.79157589876487	7.03473023233849e-11	1.6488583681661e-10	13.5643543442887
chr6	154167051	154167660	-0.330704695703478	4.76864538097889	-4.31221840117735	4.29676756616814e-05	6.63281108623268e-05	0.354442069641749
chr6	154196741	154197760	-0.713668477882497	4.99449907311707	-10.8114345596668	1.07391579393653e-17	4.02962327026865e-17	29.1145757197189
chr6	154232311	154232330	-0.142357915775648	3.29783729366889	-1.36903412982304	0.174560167606824	0.195995620589341	-7.21473088069442
chr6	154232361	154232750	-0.98528977416623	4.21767694736852	-10.2137053431879	2.05214004907977e-16	7.0404846964765e-16	26.1705285815546
chr6	154243861	154244850	0.191874265062352	6.02651967363529	2.8300628146652	0.0058860373899607	0.00763664391340452	-4.29117144506373
chr6	154247101	154247680	0.832895937874645	4.57822851887171	11.3605693811278	8.61541616574022e-19	3.49116131864073e-18	31.6420346204478
chr6	154277011	154277680	-0.179607205796578	4.66406407907493	-2.60915980174317	0.0107061995043297	0.0135739013737694	-4.84082306943412
chr6	154279971	154279990	-0.317514562100147	3.20454544705502	-3.3051884058129	0.00138631988934423	0.0018951986135874	-2.95489238965511
chr6	154292851	154293110	1.51277704615849	4.38075408907844	21.0313526031616	1.26976672924143e-35	2.14367607583987e-34	70.5580366788345
chr6	154297851	154298110	1.35593506127216	4.09950439768835	17.9777268057553	7.58975821271208e-31	7.9262562393455e-30	59.509100524425
chr6	154298291	154298300	0.872211512231525	3.46516280464279	8.89767330610937	8.06434360048177e-14	2.31390994395506e-13	20.1913567857711
chr6	154298311	154298630	1.41660596336154	4.25162016665501	17.6419131746479	2.72367366664835e-30	2.70279684736998e-29	58.225307388572
chr6	154319231	154319500	-0.279342109832328	3.69008896027596	-3.4437333902255	0.000889410497042686	0.00123618501563285	-2.53772438701355
chr6	154319511	154319530	-0.282571139278002	3.27681835647493	-2.92618317635768	0.00439026493703443	0.00575940545993556	-4.02682063650486
chr6	154341041	154342190	1.90683385697865	6.19313688316985	30.123937754688	5.41851625185383e-46	3.50751435064367e-44	94.5640292838318
chr6	154343541	154344580	1.56661523468267	6.51712165145743	25.8896960531476	6.59507005494553e-40	1.83558307714133e-38	80.5719450733188
chr6	154358981	154359720	1.14500237402821	5.86137476562691	19.1967482218911	8.24463374153719e-33	1.04579407806691e-31	64.0527350281829
chr6	154370461	154370480	0.122803381453512	3.41056287121006	1.31872349934142	0.190768931891351	0.213214170423915	-7.28166436687355
chr6	154370491	154371910	-0.995490767695326	5.56192662572686	-14.6584445138681	4.32892762409146e-25	2.76618374012638e-24	46.1945271404103
chr6	154394761	154394850	1.14831113087721	3.6126115774868	12.4813429872196	5.44259293215682e-21	2.57502301400501e-20	36.7198798997219
chr6	154399051	154399510	1.87926118640539	4.93101358818431	26.4899021512194	4.39592679507947e-43	1.86063385715942e-41	87.800220764303
chr6	154403391	154403410	0.357303500205525	3.47284881334691	3.63819058180093	0.000467907268831369	0.00066518688316057	-1.93053116913941
chr6	154403441	154404990	0.1650930757556	6.13473258870915	1.991196456167	0.0506448538698671	0.0602635543676726	-6.1993822864502
chr6	154410321	154411320	1.21154454772769	5.78905925248217	20.4311343981804	1.01264381248331e-34	1.55274322767881e-33	68.472485919337
chr6	154411371	154411380	0.790028528651874	3.50486285815082	7.71615039438667	1.99588275618193e-11	4.85986517250913e-11	14.7000582557342
chr6	154411591	154412290	0.380788815620813	4.89000517175864	5.69055584008679	1.72353924903608e-07	3.17970372974452e-07	5.73291740330663
chr6	154433631	154434700	-0.638532204271292	5.5968655721448	-10.0475853643568	3.71756945741789e-16	1.25334465438936e-15	25.5669405367936
chr6	154434751	154434770	-0.325428795710744	3.26579619992645	-3.27340480105238	0.00153237488809766	0.00208743536285394	-3.04873147702345
chr6	154448041	154449170	0.79839212210023	6.5760250462691	18.602136800547	7.31849584491393e-32	8.42560708161317e-31	61.859094507454
chr6	154449191	154449200	1.00930894441509	3.57107585540988	9.33450453965942	1.04182356195092e-14	3.1782185975356e-14	22.2348368308453
chr6	154474581	154474980	1.94126633953811	5.04907864744901	24.9647345954822	4.00479239848072e-41	1.30111974326495e-39	83.274511734066
chr6	154478351	154479650	0.781967243548885	5.27168532402856	12.5027212897465	4.94756638283687e-21	2.34674249891809e-20	36.8155375559917
chr6	154479901	154480230	0.974133483151414	4.10093440144787	12.0932910182615	3.09884654412625e-20	1.38721580364661e-19	34.9753627126879
chr6	154487471	154487790	1.91943087747153	4.56359061845036	27.3834848118598	3.43248156304298e-44	1.70643012512676e-42	90.3567542702272
chr6	154492191	154492340	0.696899307198597	4.13889810262254	8.28223206428603	1.43525831853762e-12	3.77971078631107e-12	17.320312015446
chr6	154494681	154495430	0.158804583512777	5.56889714721381	1.73010545913841	0.0881890996265775	0.102362668667628	-6.66696202120333
chr6	154509121	154509150	0.500987086461191	3.55283003743756	5.26981672575991	1.00206348324632e-06	1.74568481272904e-06	4.00721718835275
chr6	154509171	154509180	0.305268552925971	3.49245615703338	3.31157251319286	0.00135860423358391	0.00185887069975472	-2.93595900331115
chr6	154509191	154511650	0.772134457513942	8.1157092415711	28.2022409155171	3.51475980717526e-45	2.00801033129193e-43	92.6406861401672
chr6	154537161	154538020	-0.630579023742514	5.08751420444948	-9.49881731194549	4.82716169175296e-15	1.50740197242192e-14	23.0035103965967
chr6	154548551	154548820	1.57187029201222	4.28323850809331	19.7201547462331	1.24906861051969e-33	1.72211744673849e-32	65.9486330690493
chr6	154555071	154555090	0.696360534907613	3.58663349124218	7.13353553884973	2.90711866962199e-10	6.53325150078412e-10	12.0395377170848
chr6	154555101	154555480	0.560068184975786	4.56580282452593	7.65677623644007	2.62675450885952e-11	6.34421192340289e-11	14.4269606777658
chr6	154569471	154569490	-0.235210400626103	3.30967122442989	-2.21559279429659	0.0293658975088956	0.0357624581291023	-5.73920452637261
chr6	154569521	154569680	-0.524450941470175	3.78948077453506	-5.07150219773137	2.24960944778856e-06	3.82086772818711e-06	3.21710452233528
chr6	154569691	154569700	-0.327815367307128	3.33491572407933	-3.36522227354694	0.00114540602532597	0.0015768897774172	-2.77573755479218
chr6	154588291	154589090	-1.01594429382306	4.15559285152358	-14.1461528388463	3.79036781043213e-24	2.25204843474758e-23	44.0157936556634
chr6	154602741	154602970	-0.977292304487347	3.79171757077158	-9.45372782412394	5.9614439131854e-15	1.84944368509401e-14	22.7926023162524
chr6	154613431	154613600	-1.25004172158827	3.68954047096474	-9.86362243845684	4.1272456712974e-15	1.29498821423334e-14	23.242991762779
chr6	154615531	154615950	0.52940783545446	5.00215481827856	6.58132689410359	3.55902896220187e-09	7.40614760781861e-09	9.55929011277651
chr6	154621641	154621810	0.247903542068905	4.07079359060691	2.0247457395914	0.0467522500499179	0.0557962804731784	-6.13332828530781
chr6	154675471	154676240	-0.535938350188586	5.94136653698017	-11.7433897958625	1.50674390687627e-19	6.4286423395026e-19	33.3896579255501
chr6	154703241	154703330	1.07088716540806	3.67682819290844	10.7010459799859	1.78828288779896e-17	6.61176695574401e-17	28.6039215908713
chr6	154703341	154703350	1.00812955780999	3.42246040493957	9.62370598062279	2.69105465828969e-15	8.54737928474818e-15	23.5875294949396
chr6	154732371	154735000	0.289160662436108	8.73364142886528	12.448772009058	6.29424643787745e-21	2.96319424072995e-20	36.5740483128939
chr6	154766251	154767360	0.0843312852125684	5.25663257677152	1.12652571948031	0.263082416772522	0.289049838680071	-7.5151011121253
chr6	154805431	154805500	-0.274157171463661	3.67086101519387	-3.09381565203429	0.00266684235264162	0.00356244318571725	-3.56554574349227
chr6	154824071	154824370	0.42837144131034	4.16122719667765	5.4555307152449	4.64027129008789e-07	8.28531565605835e-07	4.76105387201176
chr6	154842981	154843070	-0.320482303161591	3.64667920670282	-3.07408771034006	0.00283065879723721	0.00377349409395435	-3.62090534987595
chr6	154848751	154848800	0.171892791845002	3.37353189745183	1.99651301937136	0.0490469491378899	0.0584287883135314	-6.18260508490041
chr6	154848811	154848870	-0.0706434825047839	3.52804455929095	-0.758061490980844	0.450490305705022	0.479525457458629	-7.86233118182294
chr6	154861951	154861960	0.609688582383844	3.48687729908536	5.99477462542581	4.66813255780685e-08	8.97708707742089e-08	7.01784122817893
chr6	154861971	154861990	0.554609629697423	3.50047537645743	5.69632297429099	1.68179825693382e-07	3.10491771860922e-07	5.75700262660455
chr6	154862001	154862030	0.6220909293685	3.57505564746929	6.08083549688839	3.21140503606944e-08	6.2434269720453e-08	7.38638741719687
chr6	154868211	154868500	-0.150343701954312	4.14490578955499	-1.86381360729717	0.0657665084926057	0.0773702989592815	-6.43072015996443
chr6	154872551	154872990	0.28483383778969	5.03789537283457	4.10387216738399	9.21906412022551e-05	0.000138656655423328	-0.380048319458557
chr6	154888841	154889450	-0.328084333593126	4.76688960275216	-3.33318445662406	0.00135078702569204	0.0018486190519281	-2.91475251250936
chr6	154902001	154902010	-0.357856397016371	3.09463582283101	-3.59649877518262	0.000537988401795464	0.000760943815378763	-2.0627965261486
chr6	154902021	154902140	-0.756915284967509	3.45652814653014	-7.24823612439252	1.72121337974974e-10	3.92923400345823e-10	12.559586778029
chr6	154902161	154902170	-0.447623433174568	3.10855741736932	-4.2797313151326	4.84674461120865e-05	7.45083707525726e-05	0.238350961470319
chr6	154902191	154902200	-0.0484196631744554	3.0590915343739	-0.416963066801131	0.677746295509022	0.701089625188938	-8.06402045196982
chr6	154909641	154910230	1.00177045822435	5.07872857736622	14.1426862985269	3.84685556270601e-24	2.28412165645945e-23	44.0009406973473
chr6	154923521	154923780	-0.708663726827111	4.07480982506316	-7.99023237544384	5.59522269682754e-12	1.41399917884964e-11	15.9653509240841
chr6	154928281	154928780	-0.145320007221953	4.76977052009766	-2.12833850707711	0.0361752028448794	0.0436575362740644	-5.92077881781995
chr6	154932721	154932900	1.34378531549234	3.93013075572106	18.0347849652955	6.11705333028666e-31	6.44437719809517e-30	59.7258370706656
chr6	154962581	154963540	2.31662779604823	6.7371542668236	22.8422678989313	2.189727875175e-31	2.40938798170362e-30	61.1360035522528
chr6	154969831	154970250	0.605631133787858	4.43594037159959	7.77866642944225	1.49413288380204e-11	3.67020416623746e-11	14.9880155506627
chr6	154981451	154981460	0.307230665552522	3.53445118071055	3.09656776186694	0.00264470317555626	0.00353383586089173	-3.55780039715258
chr6	154981481	154981610	0.391451226869911	3.87585193895382	4.16748381402665	7.31906332422558e-05	0.000110966522496554	-0.158342257155907
chr6	154984121	154984440	-0.747505120335916	4.28991449142592	-7.7628333309825	1.90482966437811e-11	4.64507576718671e-11	14.7586291972959
chr6	154995101	154995110	0.771712574105251	3.46662013041765	7.41016020975501	8.18907828106692e-11	1.91129754185636e-10	13.2970768191921
chr6	154995171	154996560	0.81093597470732	6.3446579148216	18.2219653273309	3.02291794676446e-31	3.27970164410726e-30	60.4340176738907
chr6	155011491	155011510	0.0224568835217838	3.41100262155692	0.229130770910327	0.819312300953306	0.834642011821868	-8.12527515966994
chr6	155011521	155011910	-0.325653872884614	4.13947488442676	-3.91350195116266	0.000181648129809302	0.000266849794426881	-1.02966574796946
chr6	155026211	155026760	0.955847908316683	4.83251077057772	10.8026773940583	2.54468791238298e-17	9.30597216064431e-17	28.2901163260495
chr6	155040311	155040420	-0.532489032192235	3.56016591841599	-5.22768108310044	1.1913362078998e-06	2.06441901675408e-06	3.83802203905777
chr6	155040431	155040440	-0.208685042997812	3.27132050364011	-2.01905598528801	0.0466017392967638	0.0556263658495973	-6.13890754317162
chr6	155084671	155084950	1.34748980799976	4.27038664869996	16.8631510044028	5.56641133914795e-29	4.90244385634396e-28	55.1937721088603
chr6	155095161	155095450	0.672385967868827	4.15286341647289	8.32375515535026	1.18234076262834e-12	3.13054450598386e-12	17.5134636334311
chr6	155099811	155100850	-1.16761149949375	6.10702937503042	-20.9603896269528	1.6196591993306e-35	2.70168481914695e-34	70.3135832781004
chr6	155107781	155108060	-0.0656105393675256	4.16826906737818	-0.819530681114116	0.414753295412289	0.443762038778464	-7.81367312946781
chr6	155119911	155120870	1.76592557220195	5.57534940537621	24.1463050693002	2.06913569433991e-39	5.41811563524203e-38	79.3455335715199
chr6	155120891	155120910	0.562193109975441	3.44890931862023	5.49270444995233	3.97206446401693e-07	7.128151284209e-07	4.91348188312266
chr6	155121401	155122290	-0.0634915356996324	5.72072920997127	-1.01627799079299	0.312352847602163	0.339859507095816	-7.63291857293745
chr6	155123731	155123740	0.60913229037665	3.4762456935573	6.03066014400298	3.99490257188852e-08	7.71803615133638e-08	7.17125930528488
chr6	155126041	155126210	0.965379428389417	4.00456293891403	10.4038723093732	7.08594924420204e-17	2.51244479737496e-16	27.2255286486063
chr6	155126961	155127360	0.76539654753729	4.72742373705542	6.30919742741484	3.04421184848538e-08	5.92655471995088e-08	7.53051427689529
chr6	155127371	155127380	0.699891402093701	3.4048521511155	7.43630485038927	7.26138137693774e-11	1.70049588647744e-10	13.4164955257357
chr6	155148961	155149200	1.55171509683745	4.23392908025968	21.4909792757106	2.66032849709805e-36	4.8390653293276e-35	72.1278009548075
chr6	155154041	155155120	0.837741150993658	6.62042770703226	19.8322612322635	8.37251114147079e-34	1.17579813887523e-32	66.3504993219522
chr6	155170531	155172610	-0.113044936656892	8.13215926486356	-2.35137425335619	0.0217761738576804	0.026836506357587	-5.46072856781217
chr6	155174501	155175250	0.196204178359517	5.93328549103165	3.91220065638315	0.000182480194885723	0.000268011660044764	-1.03403298182157
chr6	155177461	155177680	0.365045504860104	4.29784883614626	4.63436083627038	1.26718598275779e-05	2.03648907305599e-05	1.53527734758359
chr6	155177731	155177760	0.915717308080111	3.54177557062175	7.98884130576898	6.04158150158959e-12	1.52367461751429e-11	15.8937951354938
chr6	155188411	155189850	-0.264167342802775	6.58878029551667	-4.23781507233683	6.45973535414954e-05	9.83458901777525e-05	-0.015195587935068
chr6	155197071	155197130	-0.273674418415213	3.54625778744754	-2.97522379448119	0.00380173657438297	0.00501404233139615	-3.89403095818867
chr6	155197151	155197170	-0.290416381692611	3.3806760064282	-3.01832242200865	0.00334565044794218	0.00443381951842235	-3.77585127608366
chr6	155201741	155201810	-0.592777672402114	3.21432075344008	-5.95000763446861	5.66649774878084e-08	1.08316378857514e-07	6.82697977159494
chr6	155206941	155206960	-0.277977337049292	3.34491714981025	-2.53504813407155	0.0130559570120354	0.0164300899035643	-5.01970859078564
chr6	155207021	155207040	-0.391224627452487	3.26836506579417	-3.93338514011493	0.000169377234177092	0.000249420930561041	-0.962810737766077
chr6	155215991	155217270	-1.69288271573894	5.97878949865085	-27.2750351582652	4.66092274091121e-44	2.27576211286048e-42	90.0500878416592
chr6	155219561	155219610	0.06320991456003	3.57443036644329	0.65645343611208	0.513288321084292	0.541647623643196	-7.93454887542049
chr6	155219641	155220550	-0.300058317343171	5.6455976392989	-4.22697789573651	5.96233179771731e-05	9.1018483132879e-05	0.0410650177595979
chr6	155226951	155227620	0.481818985269267	5.53716186496075	7.08882024108638	3.5644069299248e-10	7.96066796840165e-10	11.8373674266597
chr6	155228591	155228830	0.588162034345539	4.26423571201938	6.09369412791719	3.2704469068457e-08	6.35486907562043e-08	7.37587316709899
chr6	155248361	155248660	0.0647817574885421	4.46967567524611	0.884405843905638	0.378947592337014	0.407759229451749	-7.75827270267501
chr6	155259061	155259080	0.874619391186263	3.55431953456907	9.02888649882364	4.36104346796084e-14	1.27459156568142e-13	20.8049814202905
chr6	155272361	155274110	0.487097820763111	6.89716829330649	11.5319145573894	3.94122675786355e-19	1.63467288081596e-18	32.4258159172147
chr6	155313691	155315570	0.310282233137096	8.35442283301867	11.7945657612042	1.19470000966162e-19	5.13284362907759e-19	33.6222984755814
chr6	155327611	155327910	0.359189210454681	4.28264205648035	4.45732541002583	2.49365551238659e-05	3.92098197431103e-05	0.879787764041026
chr6	155327941	155327950	0.284382964905924	3.49745485434139	2.92426471317611	0.00441491185132914	0.00579029411783012	-4.03197869989963
chr6	155400501	155400850	-1.13891850986307	4.23423605879013	-11.3467062795199	2.17955488243768e-18	8.58101270547403e-18	30.7512431027436
chr6	155411381	155411840	-0.561593529463677	4.31499453756361	-7.36713554791532	9.97902534771084e-11	2.31420896896957e-10	13.1007579613562
chr6	155411861	155411870	0.143370373133876	3.4160329762211	1.4839480530802	0.14148531295849	0.160578982515125	-7.05287852024691
chr6	155437201	155438140	-1.24328368459539	5.45824102666554	-21.0235706315709	1.3040774975912e-35	2.19780141772293e-34	70.5312568392744
chr6	155440551	155441460	0.791846476671388	5.03855084825145	11.1823061634212	1.94898273178934e-18	7.69962507061919e-18	30.8240529197478
chr6	155442741	155442760	0.0274564229684317	3.43545385749818	0.287251954496551	0.774611672367715	0.793040581831851	-8.11011824859245
chr6	155448561	155450420	-1.26730537271224	6.46679346524203	-23.1534488507433	1.12566187974718e-38	2.68622339374682e-37	77.6154907597605
chr6	155484091	155484100	-0.2714899221149	3.26943176328946	-2.76026722932934	0.00706005403977992	0.00909295639143536	-4.46256202145837
chr6	155493541	155493940	1.1450971633849	4.79222905516037	14.2940182551432	2.01950006249898e-24	1.22528705252068e-23	44.6479770595725
chr6	155495031	155495360	0.18628065991197	4.36890323799773	2.22455560928137	0.0287344468822831	0.0350249747776787	-5.72018402412087
chr6	155521941	155521970	-0.225136008057075	3.26417130812419	-2.33545431239706	0.0218521326319954	0.0269257474845261	-5.47921051205457
chr6	155521981	155521990	-0.192453428479285	3.17316705768629	-1.99123950378186	0.0496345220752893	0.0591045479971178	-6.19276282493206
chr6	155522021	155522660	-0.808328611320512	4.41263307557676	-9.17750342306692	2.17364422163122e-14	6.48441119219888e-14	21.5002505015216
chr6	155523321	155524510	0.69956710038464	6.42800544443111	13.2819494668035	1.58472261431369e-22	8.35855584464821e-22	40.2682880689488
chr6	155529181	155529260	0.768395472039409	3.77402767634776	7.59328365408255	3.52222184358896e-11	8.43529126448552e-11	14.1353589907408
chr6	155529281	155529290	0.720177482193799	3.48477921441143	6.94793208650376	6.76187609718686e-10	1.47974825724842e-09	11.202586893894
chr6	155530181	155530490	0.528565985317664	4.29870912234758	7.06489038786449	3.97475667341664e-10	8.84808082470866e-10	11.7293097225595
chr6	155586051	155586790	0.68677085249541	4.85011109088634	8.84413003903954	1.03632729405487e-13	2.95093830041277e-13	19.9410526628787
chr6	155599351	155599880	1.84820364856242	4.69924080745811	21.0481329353172	4.10345490797738e-35	6.55526681805584e-34	69.4095665536333
chr6	155645441	155645670	-0.436707680201041	3.84850941489619	-5.29305670362541	9.10617215110612e-07	1.59140628087579e-06	4.1008338898901
chr6	155659331	155659580	-0.744394617078354	3.555402050095	-7.89766215372968	8.60292839186764e-12	2.14725037510235e-11	15.5372093592852
chr6	155672941	155673250	-0.797013080015611	3.64365948552879	-8.35261774360093	1.03324716847549e-12	2.74711408550899e-12	17.6477829752097
chr6	155938781	155939960	0.31372825827238	6.2054949367227	3.62265189209942	0.000581275354621093	0.000819795112616112	-2.09948500193475
chr6	155985701	155986150	-0.897734120001266	4.70377607007323	-10.618166152934	2.62393868898983e-17	9.58835575673043e-17	28.2200164295811
chr6	155993021	155993040	0.220635040746706	3.43489278220235	2.20844664950568	0.0298780302384455	0.036359910149533	-5.75432070012766
chr6	155993091	155993110	0.116727960843215	3.4563063297956	1.1655332407412	0.247031571773184	0.272364669618857	-7.47059509174255
chr6	155993121	155993130	0.279445522456326	3.40665706014495	2.85898091098576	0.00533364275571362	0.00694606141957965	-4.20584594495381
chr6	155993141	155993810	0.909756856582396	4.53990121672622	9.87053222359597	1.34067310537037e-15	4.34694137145985e-15	24.3083445163587
chr6	156013151	156013990	0.53777934597963	5.24527989333086	6.84513049117681	1.18702577540297e-09	2.55358754163493e-09	10.6533685794278
chr6	156028221	156028940	-0.854479450507907	5.05767706585739	-11.8091122289552	1.11849102360189e-19	4.81450148927013e-19	33.6883812215482
chr6	156107761	156108220	-0.497255081654527	4.39301588196025	-7.54637830725791	4.37340297737027e-11	1.03999828607643e-10	13.9202416767634
chr6	156113791	156113800	-0.487244897813757	3.11840126980301	-5.0447687006354	2.50592485195643e-06	4.24376630715568e-06	3.11182885600485
chr6	156113821	156113850	-0.610505706849597	3.23074743229283	-6.52017432424171	4.6288532202044e-09	9.55372271844419e-09	9.29850998552624
chr6	156126671	156126690	-0.053975536192769	3.45780905364424	-0.528105302451646	0.598788820619605	0.62516468484863	-8.01107313919808
chr6	156164801	156164950	-0.627139891476597	3.52036558510163	-6.8574764402596	1.01833723562319e-09	2.20195737245736e-09	10.7969043948113
chr6	156167541	156168080	-0.293846371018535	4.79519070148472	-3.64516468071593	0.000457065248552349	0.000650400399589756	-1.90829698623708
chr6	156168091	156168100	0.07708365797989	3.44397091102237	0.78328672847409	0.435614489441377	0.464682193703972	-7.8428154647554
chr6	156175961	156176460	-0.259512159564798	4.64808493468382	-4.1760848213769	7.09308456685095e-05	0.000107657392558697	-0.128191108498308
chr6	156279361	156279560	-1.25870835283502	3.65604939033401	-11.4531278453189	5.64499780770475e-19	2.31805553804868e-18	32.065730548896
chr6	156316811	156316960	0.341659425194378	3.97002071641243	3.48052977197582	0.000788971033144492	0.00110118615061781	-2.42474222682426
chr6	156336241	156336420	-0.418612759470515	3.87181799564695	-3.75584381866042	0.000326710367002571	0.000470409802049367	-1.58100334071543
chr6	156427361	156427740	-1.51269200106177	4.66349576992956	-12.3546915860979	1.4397187244088e-18	5.74299611031496e-18	31.3398119285025
chr6	156538611	156539320	-0.404948394452959	5.21901318758215	-5.2894281392503	9.24336533135413e-07	1.61458739642157e-06	4.08620328565182
chr6	156557011	156558090	-0.678394867902397	6.51109754311896	-6.4437031952897	2.15584414756779e-08	4.24401452604983e-08	7.89179554670692
chr6	156564301	156564780	0.920872536065591	4.7647952450129	13.2465853382428	1.84979167544626e-22	9.70684447537557e-22	40.1130636947521
chr6	156598631	156598650	0.780622984029947	3.56588898173792	7.4267180893794	7.5887416886785e-11	1.77496917285588e-10	13.3726962817199
chr6	156598681	156598690	0.725240407667016	3.5327723890118	6.75870063653488	1.58997796753793e-09	3.39130143148636e-09	10.3556868588387
chr6	156618931	156618960	0.821101289996682	3.61361914708911	8.06761121863763	3.90346566222899e-12	9.96821586495021e-12	16.3237896500926
chr6	156657901	156658880	0.477881991689227	5.5609669576059	7.52599343814587	4.80443013474462e-11	1.13887169511648e-10	13.8268358841221
chr6	156685971	156688330	0.304677629189778	8.31260607228	9.3154147087041	1.14197550892372e-14	3.4745963930073e-14	22.1432768328849
chr6	156718821	156718840	-0.0919643004699537	3.44018016877224	-0.942494004896429	0.348584721595415	0.376924203173137	-7.70515490954454
chr6	156730931	156731880	-0.195280930933352	5.21363343333422	-3.14424086319732	0.00228732774332575	0.00307171424320537	-3.42276230822002
chr6	156776601	156781620	0.641878739357113	8.19524015663122	21.1342470695634	8.93082897831939e-36	1.52984507322636e-34	70.9114882749597
chr6	156791131	156791780	1.31306173416361	4.84553933641376	20.306320446762	1.56741717930554e-34	2.35429435565346e-33	68.0336518053858
chr6	156795991	156796000	0.465111178687282	3.46945673489795	4.50008227717426	2.12028548850287e-05	3.3517108200865e-05	1.03666208796404
chr6	156796021	156796040	0.45792007674933	3.57456689135005	4.52249693276901	1.94679994594896e-05	3.08635381755259e-05	1.119270932345
chr6	156796061	156796070	0.346225090918734	3.46641814909428	3.64116165324667	0.000463258888729748	0.000658836738934763	-1.92106288304009
chr6	156796881	156797160	0.727424829830032	4.39693546227449	9.37376769824056	8.66842535555613e-15	2.65865418745822e-14	22.4185342651585
chr6	156808001	156809280	1.31223031698141	5.34722344416234	22.378799942494	1.38606676544226e-37	2.92385020476274e-36	75.0947784536294
chr6	156832201	156832990	0.565736409617504	5.56112256483726	9.13462993373079	2.65719497673873e-14	7.87897182748517e-14	21.2996596688459
chr6	156848051	156849020	0.624838908716741	5.59778820681798	11.8233751245485	1.04851053319669e-19	4.52367044418871e-19	33.7531567223424
chr6	156924041	156924540	2.27431764720482	4.72761876544611	28.5346582798152	1.41471019052145e-45	8.58458450896361e-44	93.5525117078499
chr6	156933011	156934420	0.898061854251907	6.43249027811392	17.9330385159523	8.98928067757196e-31	9.32655777911188e-30	59.3390692659729
chr6	156949501	156949620	1.54593652430137	3.88839270355367	16.4070938982334	3.37597073179257e-28	2.79063100928888e-27	53.3828645385521
chr6	156953011	156954420	0.540372541835716	6.48176297549129	11.0718958577608	3.23569436271822e-18	1.25764689573167e-17	30.3161797639003
chr6	156963971	156964310	0.51770470550259	4.51159749108154	7.15336564314295	2.65561419887391e-10	5.98535460425415e-10	12.1292990537023
chr6	156976271	156976960	0.703221306176688	5.03274401921474	11.2013561841648	1.7859353750781e-18	7.0738894677375e-18	30.911586194321
chr6	156988201	156988670	0.65840616871696	4.73855391339866	8.71465008708443	1.9003764669939e-13	5.31261386202773e-13	19.3360603261125
chr6	157013521	157014230	-0.00342189310049861	5.19941387242247	-0.0613868635297497	0.95119381368946	0.956089160268361	-8.14989714419125
chr6	157020511	157022990	0.459702483632221	8.12321706901152	13.7232376123824	2.32911800367582e-23	1.30467083536026e-22	42.19298968455
chr6	157030681	157031050	0.723154187809165	4.5831644060833	10.5433180416887	3.7111155771929e-17	1.34165817384269e-16	27.8729597045582
chr6	157034581	157034860	0.730147041358295	4.2233114615209	9.01313123310575	4.69514783961803e-14	1.36922449177803e-13	20.7312870916882
chr6	157035691	157036770	0.893437478440891	5.77891502204714	13.1384998961842	3.4582340420295e-22	1.77833825630791e-21	39.4910117131835
chr6	157045981	157046010	0.601638458821633	3.69327024400166	6.16214267686021	2.25152461083182e-08	4.42536244583954e-08	7.73648646957644
chr6	157046021	157046060	0.530290941014089	3.71874697540039	5.79968147626076	1.08201875885326e-07	2.02539997532537e-07	6.19049730133607
chr6	157048011	157048190	-0.359959349474877	3.71167782881454	-3.54498721765618	0.000638349063791894	0.000897344649706905	-2.22465757623474
chr6	157050491	157051790	-0.824806015643293	6.27172205567327	-14.1940290221002	3.09042734593958e-24	1.84952146810009e-23	44.2207767138484
chr6	157059681	157060930	0.523815744845391	5.6838696675908	8.31621382933008	1.22471532048794e-12	3.23947936240351e-12	17.4783761870797
chr6	157070391	157071180	-0.00704947270260992	5.25874164534961	-0.109710134615077	0.912895332239347	0.921223906846647	-8.14571879315377
chr6	157081181	157081420	1.39541827364527	4.2211738386837	19.2429426518116	6.97062861900862e-33	8.90637870111351e-32	64.221373052287
chr6	157089031	157090020	1.56687281539474	6.04864815289307	27.3877430165049	3.39156360777268e-44	1.68854416268403e-42	90.3687752862545
chr6	157097451	157098220	-0.818982124252853	4.83109654898968	-8.87127909231094	2.14627779070212e-13	5.97585071642803e-13	19.2665434410589
chr6	157116571	157116700	0.396994425275318	3.97323165980199	4.69676204874242	9.9489702564082e-06	1.61036610070041e-05	1.76998695187932
chr6	157117601	157117980	-1.11207823639838	4.15836233676083	-13.9158033097608	1.01620893474142e-23	5.84500771190368e-23	43.025643631972
chr6	157123131	157123160	0.760171471114775	3.46417819676408	6.71272077483088	1.95528739717962e-09	4.14262275629207e-09	10.150963244172
chr6	157123181	157123200	0.776204413228819	3.48312411144933	7.11388022119654	3.17973118466885e-10	7.12622158586303e-10	11.950630244112
chr6	157123241	157123510	1.2832780732021	4.44755443355528	13.9405904723556	1.49100918883356e-23	8.4732855402665e-23	42.6585806806936
chr6	157142851	157144140	-0.833231849050238	6.21282817472201	-15.5423125735191	1.10745792648762e-26	8.03593243255817e-26	49.8763847323247
chr6	157148231	157149280	1.03480034741111	6.71613030541934	16.9641976886835	5.95048707296898e-27	4.42079605311314e-26	50.655436513244
chr6	157151091	157152370	-0.872582289973705	5.38638686750596	-15.7564806402753	4.62429516158921e-27	3.46870343861246e-26	50.7536474362243
chr6	157163191	157163340	1.23424482417007	3.9237683929942	15.7332138806687	5.08308132062897e-27	3.79949906871771e-26	50.6586257915283
chr6	157169351	157169360	-0.0590810238788696	3.44867024508861	-0.650521966576425	0.517092471354818	0.545430404277434	-7.93844756795518
chr6	157172081	157173270	-0.781721545240566	5.69738923697491	-11.8790992863209	8.14756101978972e-20	3.54718061671082e-19	34.0060485815509
chr6	157184211	157184500	0.74502901119198	4.3707693169618	9.54910996543581	3.814858859781e-15	1.19955980991789e-14	23.2387248815893
chr6	157198521	157198740	-0.591974755707396	3.99342408649787	-7.83636942772811	1.14339378105889e-11	2.83030848060267e-11	15.2541572897741
chr6	157221161	157221630	0.987278126235926	4.65372210037348	13.581507765206	4.30082658906854e-23	2.36194748251754e-22	41.5773227168385
chr6	157228771	157229420	-0.159322613084752	4.86958837800141	-2.33808991772288	0.0217080480901684	0.02675640860988	-5.47335765591564
chr6	157229431	157229450	-0.0738188708573356	3.35790653480857	-0.719588447262	0.473732994612613	0.502661569823423	-7.89088192104137
chr6	157235561	157236390	1.01804108688675	5.65160919890784	16.2082926691113	7.46843633053272e-28	5.98464219267599e-27	52.5851963270071
chr6	157240361	157240850	0.545393650830996	4.8889795529681	8.18846642908664	2.22281409489619e-12	5.77133807178116e-12	16.8845467710087
chr6	157274261	157274280	0.33463623985051	3.42407156494386	3.42858854041993	0.000934156128265392	0.00129620230715812	-2.58396222153743
chr6	157274291	157275450	0.748086843831513	7.0118795248812	16.4635991077728	2.69640801179651e-28	2.24491032777997e-27	53.6086682525336
chr6	157314831	157315180	-0.203197623678972	4.76971943339681	-3.19377914005658	0.001964026483647	0.00265184503017477	-3.28071000851261
chr6	157322971	157324470	0.525263864773514	7.53819589472369	16.4989721154334	2.34297772523616e-28	1.96128984036209e-27	53.7498178264829
chr6	157379541	157379550	0.319230499270613	3.44109539099904	3.1434803600579	0.00229265720849141	0.00307853868428403	-3.42492936750906
chr6	157379591	157382460	0.225801381121513	8.49761530898584	7.81665043877973	1.25289980052372e-11	3.09342164503359e-11	15.1631708591486
chr6	157382471	157382480	0.325904885813539	3.46948396561875	3.40948460463086	0.000993628177687253	0.00137517850098535	-2.64206653495385
chr6	157434781	157435120	1.01973863280001	4.35844191810718	12.7693309078952	1.51263732267643e-21	7.43692951171956e-21	38.0044026234265
chr6	157513131	157513310	-0.982869552609652	3.65120780179391	-10.0112354563626	4.404106757239e-16	1.47791617871667e-15	25.3974191749368
chr6	157530141	157530570	-1.78567519926449	4.22961370339049	-22.6274345145107	6.15031104242423e-38	1.35291009469668e-36	75.9106327794505
chr6	157535231	157536230	0.453051454804072	5.75457468485184	6.46723734331962	6.44183417307063e-09	1.31715435612697e-08	8.98057551873355
chr6	157546351	157546510	0.684253315125198	3.98220654169895	7.72421042930227	1.92278780305076e-11	4.68753030022436e-11	14.7371607703244
chr6	157558891	157559220	-0.84552867501144	4.0603835585879	-10.3099035113064	1.09640057668842e-16	3.83094304294683e-16	26.7886607021935
chr6	157566141	157566170	0.0610655796540485	3.54830997233948	0.560360826950245	0.576692894199162	0.60369522230296	-7.99338969639143
chr6	157566181	157566240	-0.0961300916493326	3.54688660259822	-0.898871957554329	0.371235312429398	0.399901228418241	-7.74535426713989
chr6	157566251	157566280	0.152584276007355	3.50736106342045	1.33316569385431	0.186021059096058	0.208181687062635	-7.26269082569198
chr6	157597821	157597830	0.723439422232655	3.48663964227775	6.66705398956277	2.40023044500398e-09	5.05460728678795e-09	9.94806435772973
chr6	157597851	157597870	0.710503880614165	3.51842822545882	7.07467411666879	3.801603431498e-10	8.474220402958e-10	11.7734775721093
chr6	157597881	157597900	0.758564613401254	3.60945166671152	7.76035523763734	1.626432427698e-11	3.9853045653709e-11	14.9036295580603
chr6	157613101	157613460	-1.01786237381675	4.01187169889707	-9.83063118639146	1.44524199462741e-15	4.6745721125554e-15	24.2274214539996
chr6	157615141	157615150	0.619928838397963	3.5267481599982	6.99004273455723	5.58584299669333e-10	1.23046410816418e-09	11.3919567268703
chr6	157615161	157615340	0.486950635530962	4.2444915099985	6.33883363748622	1.03509577299055e-08	2.08544562106533e-08	8.50337036468473
chr6	157624061	157624830	2.87317105005346	4.94873268391277	24.3777426674826	7.51086233825786e-34	1.06020336847198e-32	66.7918541327684
chr6	157624851	157624860	1.20826093614987	3.38813085832161	11.504310527847	4.46963390180338e-19	1.84850872508439e-18	32.2997153316596
chr6	157633041	157633060	0.00120949967651592	3.49974920918793	0.0131884718409943	0.989508030126572	0.990547241119875	-8.15171376381027
chr6	157649731	157650680	-0.10120011866696	5.22171610389423	-1.18392409660354	0.240089996448994	0.26516673081979	-7.44882044142513
chr6	157654541	157654730	-0.883142739795141	3.74974061571525	-8.6899020659669	2.13382445804135e-13	5.94262939410603e-13	19.220482541489
chr6	157656631	157656660	-0.638544910243731	3.21512306915662	-5.06403337057226	2.5509812720448e-06	4.31825035754408e-06	3.10705729882697
chr6	157667111	157667420	-0.139698654689414	4.43505517664621	-2.09005399436835	0.039571355747626	0.0475780587798547	-5.99837731902766
chr6	157669571	157670130	0.658294593138132	5.08099632980346	9.68739978699201	1.99788321154187e-15	6.40133599059586e-15	23.8852721587961
chr6	157719101	157719770	-1.14896614359775	5.02568365892796	-16.3531809935185	4.1850219793736e-28	3.42831263040375e-27	53.1670416653215
chr6	157756561	157757150	0.413024633058765	5.3199258948006	7.2969271734546	1.37713520884969e-10	3.16538043582907e-10	12.7809567263114
chr6	157764601	157764860	-0.146894520845348	4.11217964264118	-1.15774569385438	0.251084450642406	0.276587807273712	-7.47887467450176
chr6	157774221	157774270	0.893820452420729	3.93680423647648	9.9350242409147	6.28415957188298e-16	2.08704625703974e-15	25.0418448807871
chr6	157822641	157824400	0.185825884743813	6.83667383936513	4.30809665381796	4.3630546748839e-05	6.73183046504624e-05	0.339681831833856
chr6	157900951	157901180	0.881050326843037	4.17656686080133	11.9935312664444	4.85833103500536e-20	2.14701923041028e-19	34.524453930957
chr6	157911921	157913170	1.42115904023766	6.3298775498466	24.9828289125338	3.79139938982064e-41	1.23531309861758e-39	83.3294497662644
chr6	157941271	157941330	1.14644588738851	3.73063697570193	10.9094408168869	6.83385787326821e-18	2.59840929270773e-17	29.5672728069077
chr6	157947301	157947410	-0.0383633006487448	3.94223026648821	-0.429978854962807	0.668288493802331	0.692028670103101	-8.05846060211438
chr6	157953001	157953320	-1.41120558695393	4.33556519325921	-11.7367197498763	6.750561819378e-18	2.56773776799968e-17	29.7473296744324
chr6	157981151	157982500	0.750405535461352	6.55934580115999	15.2874719600309	3.15457828977357e-26	2.20184314243173e-25	48.8249351761236
chr6	157989791	157990190	0.886063212196688	4.48707840439946	11.6146713679424	2.7039583124715e-19	1.13461513376271e-18	32.8034690115639
chr6	158002951	158003440	0.956779787272521	4.85624393777938	12.762158055312	1.56148013509785e-21	7.67099770705982e-21	37.9725177336552
chr6	158008361	158008450	0.0868368006230239	3.76048153068773	1.02178726249339	0.309752569564723	0.337188572302505	-7.62731155288311
chr6	158008871	158008880	0.290305818984836	3.46928144901421	2.90719106709155	0.0046399480145716	0.00607448053074024	-4.07776152002114
chr6	158008921	158009920	0.0512409465735546	5.94367323188272	0.951404580552289	0.344070159512535	0.372360681308008	-7.69671395023434
chr6	158011631	158012100	2.06476675447001	4.47054033783104	28.3258018116716	2.50351139625014e-45	1.45955248199122e-43	92.9806421746387
chr6	158016041	158016100	1.13811058388799	3.60886666179785	10.5743344321144	3.21438852312431e-17	1.16797850511739e-16	28.0168168216996
chr6	158017021	158017280	0.959647432818927	4.15568679325911	12.3975908135878	7.91146368259622e-21	3.69868975789919e-20	36.344668899567
chr6	158026061	158026960	1.22075208586257	6.04206634303896	15.473374504505	4.34982463007444e-24	2.57293265467917e-23	44.0689770951068
chr6	158031401	158032100	-0.113459440063102	5.37470099835012	-0.849873918109217	0.398741204331922	0.427657527332191	-7.78716790468011
chr6	158039821	158040720	0.438500615198786	5.60256290984006	7.06979998864244	3.88690902156618e-10	8.65901155264708e-10	11.7514717067913
chr6	158060261	158061300	0.200898595123724	6.44269089113495	3.67324065358998	0.000415783761239086	0.000593758407416728	-1.81847320585402
chr6	158069691	158070250	1.85553928924459	4.97250971405154	23.9493958747001	9.08563727416327e-40	2.48228180315739e-38	80.1418329351881
chr6	158072081	158072440	0.300458003115164	4.57483408442238	4.48132934850239	2.27685129460912e-05	3.59028198259737e-05	0.967743431940587
chr6	158134151	158134200	0.946181035812974	3.60691027029014	9.09692200293766	3.17066790837954e-14	9.35119603982743e-14	21.1232464333568
chr6	158134211	158134230	1.23813840000471	3.5905860498292	11.158086951905	2.17803350219998e-18	8.57551686835146e-18	30.7127271256649
chr6	158167261	158168970	0.0228890561167757	7.66444338154421	0.848423647224608	0.398561703106004	0.427478423096623	-7.78951217832185
chr6	158170481	158171150	1.5203484338094	5.29947265521678	19.9933878352369	5.98415635651169e-34	8.51142272288951e-33	66.6938718920428
chr6	158171161	158171170	0.900863644433657	3.49103971626831	9.09301127774937	3.2292994336089e-14	9.51816235698532e-14	21.1049510981917
chr6	158200701	158201470	0.031170131891993	5.7636147504913	0.398311571140827	0.691547922849911	0.714264106526621	-8.07155474366673
chr6	158214101	158214510	-0.214463350487443	4.90170636133723	-3.33131555257971	0.0012761479543065	0.00175050208619763	-2.87722839731863
chr6	158220811	158221240	-0.539572602321711	4.83122455773693	-8.08676708995012	3.5703786021065e-12	9.14340620414702e-12	16.4125983979425
chr6	158221301	158221320	0.221078437893241	3.41965502050914	2.09108803156779	0.0394761291823898	0.0474669040628435	-5.9962981362109
chr6	158222301	158222310	0.58794737604817	3.48053258205865	6.15602606778789	2.312612144099e-08	4.54131652784187e-08	7.71008607462107
chr6	158231361	158233630	-0.114353803278106	7.35404959444783	-3.1790304161331	0.00205551940413839	0.00277064568425938	-3.32318569917611
chr6	158283751	158284910	0.910364664927026	5.98624225240029	12.7594655788897	1.25050091347388e-20	5.76169391630725e-20	35.9686662245622
chr6	158285621	158285910	0.605475376546909	4.16496848198294	7.48151580544762	5.89719096253032e-11	1.38930668996117e-10	13.6232143622103
chr6	158301461	158301830	0.739439723817414	4.77862188971144	9.86282859543829	8.80235184256772e-16	2.89286937139067e-15	24.7048254319405
chr6	158354351	158354390	0.317254312053658	3.69018306088182	3.08996205296983	0.00269813209780726	0.00360276240520796	-3.5763817939981
chr6	158408621	158409060	-0.903108410595801	4.34635949278322	-10.6511345671461	2.25263734217435e-17	8.26890402744131e-17	28.3727789220811
chr6	158417611	158418050	1.01552642964376	4.79333992751833	14.4417931929431	1.07932292653995e-24	6.68472205214199e-24	45.2770864802962
chr6	158441821	158442040	0.132208977376954	4.06110099321309	1.42064007090093	0.159043595651422	0.179423909529226	-7.14358412740432
chr6	158467951	158468180	0.173903965865285	4.1667545479673	1.87936841003186	0.0635870926476533	0.0749140041556257	-6.4024474509895
chr6	158481721	158481920	0.446837461807139	4.00136696548125	4.34008375822643	3.96457622377417e-05	6.13615914975559e-05	0.435921728905583
chr6	158481931	158482080	0.908765115454618	3.88486733022169	9.14081091520297	2.5813488221046e-14	7.66039034633284e-14	21.3285778036833
chr6	158488171	158488340	0.0766862892728296	4.03065109588016	0.684075887857756	0.496014182728183	0.524678579268063	-7.91565580978597
chr6	158500111	158500480	-1.24482215668084	4.13309978028037	-11.0125877685761	3.43353577274901e-17	1.24469654929496e-16	28.0495310200844
chr6	158518131	158518140	0.503131999864426	3.34866641332226	5.20071593536651	1.33038136236427e-06	2.29700888553293e-06	3.73011201778659
chr6	158518151	158519970	-1.61578831849699	5.84594400396429	-30.3306211184358	1.19726799164978e-47	1.0011210777395e-45	98.3315368220381
chr6	158535921	158537950	-0.476874680184297	7.13967143653036	-12.9042010762578	8.33088092336533e-22	4.17059597406338e-21	38.6028797788214
chr6	158539041	158539060	0.264282225881666	3.49946932103203	2.88907684034287	0.0048902166286728	0.00639000894779857	-4.12609399483772
chr6	158539071	158539090	0.217417609292338	3.53071062693775	2.3539005177025	0.0208612393358568	0.0257516724414436	-5.43812537555036
chr6	158539141	158540400	-0.543728987793996	6.1060063067921	-9.62058051124152	2.73068240421938e-15	8.66881491258442e-15	23.5729170795881
chr6	158548351	158548370	0.697824730901499	3.50222352155672	6.68560370339354	2.20853546586168e-09	4.66205076321801e-09	10.030428837486
chr6	158548381	158549010	1.27491311719166	5.35174068648487	14.8203962374234	7.00645012859109e-24	4.08268614304067e-23	43.5192084757643
chr6	158559531	158561150	-0.0740627804139766	6.79136340877475	-2.02458657327625	0.0460180428579606	0.0549598650425281	-6.12811882139673
chr6	158561181	158561200	0.28224008982771	3.50439205829041	2.68831111529864	0.00862517916404273	0.0110282326159977	-4.64492994198602
chr6	158605271	158605550	-0.0781231280853894	4.54842627751436	-1.09838214634376	0.275108865722355	0.301475936968395	-7.5462982758194
chr6	158643711	158645550	0.268070523316107	7.51661662582743	9.49369014933326	4.94439973214955e-15	1.54291996297983e-14	22.9795291213934
chr6	158654611	158654780	-0.0350176705412686	3.98636209561256	-0.336457704501453	0.73737417292389	0.757839851130766	-8.09460406388831
chr6	158691481	158691560	-0.0993080260106917	3.67793708242492	-1.13836604215164	0.258134729078586	0.28391954296328	-7.50174710273066
chr6	158691581	158691610	0.102066095985109	3.503258378593	0.998098034338826	0.321037021904126	0.348830921806381	-7.6512110673046
chr6	158703981	158703990	0.359601543415057	3.47258003018853	3.44259878555798	0.000892691377909794	0.00124054329724392	-2.54119373046773
chr6	158704011	158704860	0.407926664021593	5.68229415501695	7.89265887000625	8.80514111767387e-12	2.19612884073716e-11	15.514090804468
chr6	158714841	158714930	0.543169015769497	3.71757707774615	5.29118955743849	9.17651651114932e-07	1.60337181711965e-06	4.09330480066627
chr6	158752131	158753220	-0.228793279138476	6.47014429110969	-3.43087505312867	0.0010040867860155	0.0013888798816569	-2.63275601597823
chr6	158765711	158766170	-1.36831744211367	4.57405553342295	-19.5606109305138	2.21272928149854e-33	2.9774711711692e-32	65.374169423215
chr6	158769531	158770390	-0.549368881825457	5.57365264689929	-4.59981647260538	2.18690358892974e-05	3.45290729959048e-05	1.07024752048313
chr6	158793551	158793640	0.659635047267368	3.86576012074381	7.55847483326741	4.13605482154141e-11	9.85528093405279e-11	13.9756934027677
chr6	158797891	158798220	0.464713883243146	4.40846202888507	6.05238215612149	3.63491722654375e-08	7.04245895512871e-08	7.2643052835666
chr6	158799111	158799980	-1.03641582168067	5.25383438120841	-16.6482662604497	1.29717784922091e-28	1.10728254544448e-27	54.3437980505039
chr6	158809271	158809590	1.05661060035219	4.35396987012856	10.8244364431718	2.2089809673475e-17	8.11431629775771e-17	28.42970603205
chr6	158813841	158814530	-0.898137135035114	5.19659534864823	-12.8464241445784	1.07535958375358e-21	5.34101250211754e-21	38.346743570768
chr6	158817041	158819690	0.87164624888334	7.08208581217403	21.6198892682475	1.72327056869935e-36	3.20406925784256e-35	72.5638880815331
chr6	158849641	158851070	1.46506021872391	6.27424299129929	19.5069570278447	1.5158950198336e-29	1.40428290921216e-28	56.734950893903
chr6	158853301	158854110	2.49920915544849	5.33128034232315	38.5305954868327	5.82340948175009e-56	2.22385922873738e-53	117.44973965766
chr6	158869441	158870220	0.470416586995888	5.38026789302988	5.7365899502013	1.77945521312648e-07	3.27998436035289e-07	5.72655805924885
chr6	158894281	158894500	1.22379481111784	4.18816233383984	14.3765332414678	1.42287431967726e-24	8.73375116689971e-24	44.9995932649448
chr6	158907031	158907410	-1.61244180377113	3.84594277670016	-17.5033833077242	4.63283037322506e-30	4.50158330948892e-29	57.6916173119509
chr6	158910151	158911370	0.656286343620065	5.74234638694585	7.42724022134166	2.56155222872459e-10	5.7799278977678e-10	12.2587496279083
chr6	158920481	158920670	1.29163692688504	4.00318984109573	16.5127777909804	2.2180558158255e-28	1.86082034121727e-27	53.8048637360028
chr6	158924051	158924730	-1.39267851296404	4.83372103439147	-20.0921620206321	3.33060379399939e-34	4.85075281871559e-33	67.2765099314543
chr6	158959891	158960410	0.771282868873314	4.88446781873857	6.73805045384187	5.21702819637194e-09	1.07305890479448e-08	9.27655908342512
chr6	158972491	158972590	-0.244997443253413	3.70822681484581	-2.77839708199323	0.0067089674677907	0.00865913087111077	-4.41597658644652
chr6	158972611	158972620	0.696817986574281	3.40689244594856	6.28210493438373	1.32947041933321e-08	2.65839638017172e-08	8.25627457108922
chr6	158999031	159000840	-0.304365375581784	7.88904976789247	-11.2501161409242	1.42826702630029e-18	5.69864579698287e-18	31.1355049649964
chr6	159042721	159042740	0.507489961500544	3.68901140454474	4.96450735229289	3.4589305284331e-06	5.79678375356048e-06	2.79758814923032
chr6	159074321	159074590	0.467206461263488	4.52902359100232	5.75669709916521	1.30033499578072e-07	2.42020854702488e-07	6.00979758539355
chr6	159104201	159104510	1.20016752928067	4.58014275082155	17.1209149733478	2.03317519231212e-29	1.86227732307221e-28	56.205643771689
chr6	159106741	159106750	0.324687350165235	3.52498557357628	3.33115070863403	0.00127681653270374	0.00175138403567868	-2.87771988179773
chr6	159106761	159107160	0.61165667266209	4.48355815331913	8.41651317506497	7.66581868812307e-13	2.05749207084842e-12	17.9453024403688
chr6	159108471	159108870	0.987475983942101	4.67941213881207	11.2732982405277	1.75252551710125e-18	6.94638680114174e-18	30.9446537515536
chr6	159110141	159110370	1.1740715756138	4.12772791773826	15.6102934850156	8.3880574063745e-27	6.15184206992695e-26	50.155475594427
chr6	159125991	159126220	0.422865441785113	4.21393162931632	5.05178041910189	2.43606386278124e-06	4.12821859233063e-06	3.13941167592997
chr6	159134801	159135150	0.0111138508698866	4.63575206834697	0.165231210142301	0.869150493875053	0.880935912960181	-8.13800541603901
chr6	159151391	159153050	1.33833450156578	5.9850681019314	22.4454590010024	1.11404208919773e-37	2.37346345928904e-36	75.3141464414376
chr6	159168661	159170540	0.498807491563379	6.23406598161166	6.80095838546813	2.9166142103298e-09	6.10771226393550e-09	9.8241822775636
chr6	159174221	159174880	-0.0781128081547135	5.41548934377485	-1.34567631110835	0.181950479055695	0.203856467990627	-7.24610498146032
chr6	159212261	159213070	-0.499671883452297	5.56030235200766	-5.89906850801645	1.09493900793467e-07	2.04893978196774e-07	6.22517974920229
chr6	159217641	159217800	0.529065844434881	4.23115243759545	6.34058916825512	1.02709770109441e-08	2.06991118705476e-08	8.51102989796904
chr6	159229961	159229980	-0.113243579270489	3.39849153474871	-1.03449036881896	0.303812522140008	0.331103684760343	-7.61427033639482
chr6	159230001	159230030	-0.377138128866311	3.46529753292698	-3.42393206966583	0.000948334790303205	0.0013149819212081	-2.59814753706493
chr6	159252641	159253850	-1.42129653157534	6.70773915780848	-29.0980359126896	3.08532207033921e-46	2.08505546971999e-44	95.0780315683736
chr6	159496931	159497420	-1.9515709618143	4.25799344654427	-25.1243727351103	2.47301575061495e-41	8.2583262171366e-40	83.7581508162912
chr6	159507601	159507650	1.30390323025245	3.752701199392	9.29558805560774	1.16164139656057e-13	3.29623582169742e-13	19.9561358595473
chr6	159584261	159584270	-0.26557529227548	3.16717675500865	-2.89896711945908	0.00475207170648969	0.00621543665002996	-4.09973546070754
chr6	159584281	159584440	-0.876156364332248	3.52926398211937	-9.20983878069978	1.86809419441304e-14	5.60088224950073e-14	21.6515420564817
chr6	159594571	159595630	0.0457740620054608	5.82024693939217	0.45409022657296	0.65134079595066	0.675825210628324	-8.04730717387218
chr6	159616001	159616760	-1.65247015458239	4.81974908961009	-20.3410466688218	1.38777957495445e-34	2.09714708533573e-33	68.1559255418419
chr6	159654621	159654800	0.129456560064342	4.0606269457334	1.50258746442188	0.136615377654268	0.155305832652528	-7.02545650800624
chr6	159691181	159694400	0.314172429882947	7.94135491713133	11.5632259575579	3.41734424651567e-19	1.42386566292254e-18	32.5687728538987
chr6	159716531	159717660	-0.0351866892669254	6.07769066619035	-0.739820393256912	0.461427477635226	0.490381027793584	-7.87605084675323
chr6	159726141	159729180	-0.126964071451457	8.03920216509537	-4.86460376882382	5.14795955150229e-06	8.51354988779315e-06	2.41036307350288
chr6	159729671	159729870	0.233650951846555	3.9122675154066	2.77631102205115	0.00674853525203191	0.00870830932868595	-4.42134977916295
chr6	159729901	159729910	0.340224927586225	3.4890586881979	3.60003681406221	0.000531674821075639	0.000752270569305088	-2.05161584085125
chr6	159760621	159763210	0.0839500242013264	8.56304865388108	3.51532154419441	0.000703936557652961	0.000986247002899845	-2.3170850779158
chr6	159788551	159791110	0.11300457308954	8.95793044051326	4.5844943828251	1.53556355321344e-05	2.45218715220373e-05	1.34906912031858
chr6	159825241	159825690	-1.4077857657419	4.06949165776035	-16.8473904994091	5.92157810761758e-29	5.20619054279633e-28	55.1316304622026
chr6	159830691	159830700	0.346072620148677	3.49197027726585	3.67079212138525	0.000419237955415045	0.000598434867154741	-1.82632682543015
chr6	159830711	159831330	0.664427551380398	4.65404746854942	9.04400547995304	4.06280619745836e-14	1.19012338814108e-13	20.8757025038286
chr6	159863381	159863670	-0.0923765954994511	4.35527648153431	-1.36826754424171	0.174799037633977	0.196247705803399	-7.21576875998786
chr6	159871371	159871450	0.63453358336937	3.6943215167459	7.16597755351771	2.50702859475991e-10	5.66007608461739e-10	12.1864197950986
chr6	159874241	159875130	0.801098710052347	5.85438085120702	13.0717171515425	3.98282858013244e-22	2.03928102507107e-21	39.3434107349098
chr6	159880701	159880710	-0.0588331397168129	3.27878785248412	-0.532402137149138	0.595822908220631	0.622324764496496	-8.0087775866282
chr6	159880741	159880790	-0.314495818517955	3.42550254571173	-2.61575432001189	0.0105853360773854	0.0134256444089365	-4.82821451428858
chr6	159929861	159930160	-0.62215919635116	3.80320805785506	-6.60528913226141	3.16529081138752e-09	6.60953641232943e-09	9.67434307166223
chr6	159941921	159941950	-0.11027495498924	3.54230342325246	-1.06378399020798	0.290409846554822	0.317300405647652	-7.58359828785139
chr6	159953141	159953620	1.68154824462516	4.64399428262276	15.937203777604	5.21853837271068e-25	3.31173585427641e-24	46.1848852972563
chr6	159968271	159970540	0.429040404698675	7.30881255542941	12.7678895643368	1.52232708506788e-21	7.48241686528745e-21	37.997995988134
chr6	159976981	159978130	0.687278331758702	6.73058614837831	13.9866613957171	7.49775990020409e-24	4.35801516515667e-23	43.3309105390585
chr6	159979041	159979820	1.43351911293453	5.71801403397658	18.2517353227228	3.18575664616179e-29	2.8661327594325e-28	55.890013995131
chr6	159983381	159984330	0.665038761377398	5.91831746305557	10.6084859902487	2.74419880415346e-17	1.00152267835301e-16	28.1751499609907
chr6	160010291	160010310	1.09303442879597	3.47248617894442	9.88545813793088	7.91982309529486e-16	2.61180696316611e-15	24.8104811789381
chr6	160010321	160010330	1.04309281179299	3.31712854248918	10.3240021299873	1.02686400548172e-16	3.59578622113179e-16	26.8542345484955
chr6	160029691	160031050	0.228128800064196	6.94225522277524	4.68545460426711	1.04613392013063e-05	1.69081717943347e-05	1.72217422386283
chr6	160031571	160031580	0.505909927216838	3.45242837676085	4.7683210162699	7.52326548449733e-06	1.22863047691852e-05	2.0414157318327
chr6	160041711	160041840	-0.323396156224533	3.77852094205699	-3.66764693807302	0.000423714945768961	0.000604604534926656	-1.83640934223201
chr6	160088331	160088850	-0.797649367372026	4.73919887437381	-10.9747277659603	5.05907072595175e-18	1.93988274871759e-17	29.8684688726787
chr6	160138181	160138650	-0.368486787929648	4.4812446170944	-4.97131921814012	3.36592391081872e-06	5.64520544125217e-06	2.82415047148898
chr6	160139481	160139680	-0.771133555572327	4.01475760707072	-6.7543961483138	2.71594658246247e-09	5.70067738930165e-09	9.87068242279184
chr6	160141231	160141590	-1.09961865396207	4.53663983336689	-12.006982844415	8.24586099141702e-20	3.5886058431928e-19	34.0191198628517
chr6	160198671	160198680	0.783175523765719	3.54050876450261	7.3235793358735	1.21871971511435e-10	2.81127857209144e-10	12.9022754546476
chr6	160198701	160198890	0.541655024449681	4.01417642299791	4.96948029516221	3.84919617552683e-06	6.42679717081867e-06	2.71066507333148
chr6	160198911	160198920	0.388528650393605	3.47093320637293	3.64731927573357	0.000453764202160853	0.000645857651420261	-1.9014216037085
chr6	160218711	160218720	-0.222596578617539	3.34948629646028	-2.21547803637137	0.0293740606115705	0.0357717620449325	-5.73944761685115
chr6	160218971	160219030	-0.551184687928393	3.52264690658529	-5.93696790217612	5.9949941180294e-08	1.14379762455659e-07	6.7714971153243
chr6	160219041	160219060	-0.496367102006727	3.38376421658096	-5.0729179872445	2.23677408662252e-06	3.79963385741368e-06	3.22268822429584
chr6	160348041	160349220	-0.77145389578393	6.00460672583673	-10.6544061214257	1.17017391831895e-16	4.08130917569921e-16	26.8048762414094
chr6	160421971	160422120	-0.737358525259514	3.77030724714397	-7.31602990405452	1.2616561420005e-10	2.90791789394862e-10	12.8679005966594
chr6	160428161	160428410	-0.170691827829238	4.20072625669154	-1.81744149634854	0.0726385814129275	0.0850523382946812	-6.51371901375962
chr6	160431281	160431430	-0.211954036357494	3.76008343421199	-2.29264366460323	0.0243139812818747	0.0298392412586308	-5.57346387726037
chr6	160439881	160440020	0.473552216936805	4.20078340818725	5.63373724016252	2.19324821340067e-07	4.01676829223244e-07	5.49621967340604
chr6	160455681	160456360	-0.411848067460613	5.3332887177985	-6.99010965446016	5.58414599623985e-10	1.23012992979478e-09	11.3922579135749
chr6	160519681	160521180	-0.283754063724628	7.40122220987921	-5.763634570604	1.79255265015893e-07	3.30314647150405e-07	5.73262972273256
chr6	160534061	160534600	-0.0514526823202795	5.07704520728914	-0.872315804603618	0.385469504955873	0.414326985191971	-7.76891138188537
chr6	160733171	160733370	0.0310939312535336	4.59974237965085	0.423205146045683	0.673203980299007	0.696738803314245	-8.06137530939168
chr6	160766861	160767820	-0.0266378959232734	6.12162631411263	-0.441768135371318	0.659767873544127	0.683889129467381	-8.05327782054942
chr6	160882541	160883310	-0.875089609859588	5.91904342572512	-10.975698038245	7.21798680193094e-17	2.55733756871275e-16	27.3338463649732
chr6	160924621	160924820	-0.813973616232995	3.71379183394384	-9.49190683326765	4.98584176696363e-15	1.55531960783249e-14	22.971187938528
chr6	160924861	160924880	-0.465715533510133	3.22204319840107	-4.73469516450452	8.58137258787017e-06	1.39556273877439e-05	1.91357089698156
chr6	160924911	160924920	-0.405769661615397	3.18293256086079	-4.16505208467554	7.38419944838539e-05	0.000111913114802403	-0.166859301220511
chr6	160930561	160931540	0.207830026780294	6.23456503712617	3.54925796820889	0.000629397327424576	0.000885261586641187	-2.21130380915618
chr6	160942591	160942640	-0.224928411227753	3.48611726562157	-2.04499286770864	0.0439182690756681	0.0525512427325796	-6.08807965998088
chr6	160942651	160942670	-0.262258907665375	3.37046439115648	-2.44978484342401	0.0163256851683127	0.0203550329873937	-5.22000922074837
chr6	160952981	160953270	1.25746796401986	4.36343640838781	13.9133435942383	1.02700305190543e-23	5.90560232337323e-23	43.0150359256968
chr6	160959821	160961430	0.328874610387987	6.49963482117473	6.3131997238922	1.15914234135143e-08	2.32747787471206e-08	8.39161506828361
chr6	160963951	160963960	-0.371765868387998	3.31038093893612	-3.629426554735	0.000481878271824247	0.000684313095887443	-1.95842759058359
chr6	160963991	160964020	-0.266859212527613	3.42066692130251	-2.66485236449313	0.00919993238793143	0.0117322844688555	-4.70350602054472
chr6	160964121	160964380	-0.297178301213467	3.57778341805588	-3.13856559359024	0.00232737900903957	0.00312384317073775	-3.43892399902651
chr6	160964421	160964430	0.0202068842194433	3.24639631368118	0.206911850805406	0.836568716121625	0.850864514576667	-8.13016907977772
chr6	160972221	160972360	-0.208811892297496	4.03570715694831	-1.81168226599429	0.0741150686429962	0.0867091187901331	-6.52578535446616
chr6	160975361	160975370	-0.0342539548406161	3.12971795227678	-0.368590618931061	0.713340352252192	0.734945649178991	-8.0831910990343
chr6	160978381	160978390	-0.0382644077653028	3.15734067746378	-0.340249644712161	0.734499738150368	0.75510702271335	-8.09332957798652
chr6	160988431	160988440	0.265702130755838	3.50061973960106	2.66784622352077	0.00912469346063804	0.0116401356888837	-4.6960545936641
chr6	160990981	160993220	0.128565388914631	7.6511274010649	4.12899023084642	8.41812118705146e-05	0.000127012726927917	-0.292776257573673
chr6	160996751	160996920	-0.206105290806312	3.84338756584351	-2.12681135363217	0.036305671194768	0.0438099626793665	-5.92389848105948
chr6	161011431	161011440	0.650852866661836	3.46034915851142	6.08320419567093	3.1784278597617e-08	6.1805451294958e-08	7.3965608547748
chr6	161011451	161012210	0.973422929523533	5.4578448029772	15.2897756967958	3.12475216584081e-26	2.18169331290925e-25	48.8344770498394
chr6	161038231	161039080	-0.0773058296506654	5.50301714659633	-0.628742460659525	0.531869270843164	0.55998440888758	-7.95170994261912
chr6	161067781	161068180	0.00462881617283952	4.0420519254955	0.0577760618987776	0.954061283546331	0.958562630950916	-8.1501146010021
chr6	161074161	161074170	0.336473155993202	3.44625431220542	3.3020699588189	0.00140005020730705	0.00191326107076804	-2.96413050694704
chr6	161092471	161092570	-0.794341855091513	3.43134880310942	-7.80517195851547	1.32139112885718e-11	3.25858451253776e-11	15.1102250253991
chr6	161095151	161095270	1.3350477807178	3.92754209688889	15.7869635387313	4.08571443273599e-27	3.07856240606849e-26	50.8780356661933
chr6	161101631	161101810	0.233038284543445	4.3917130841017	2.8446128196596	0.00555811345319856	0.00722593332611178	-4.24367706624817
chr6	161141161	161141420	0.734651114530571	4.49423764953675	7.4043664511528	1.43966053020356e-10	3.30409692501552e-10	12.7780573482639
chr6	161167721	161170220	1.37991568616735	7.55037913344155	16.6161008555646	3.53755583817258e-24	2.10788619621655e-23	44.4082893294049
chr6	161198981	161199430	-0.339414846887797	4.47622885744747	-4.81869860687448	6.17164270620253e-06	1.01465914778942e-05	2.23393040461152
chr6	161204751	161205280	0.71898820049983	4.65114561631399	10.1460266214213	2.35005115249751e-16	8.0333273306632e-16	26.0257703341315
chr6	161228361	161228370	0.318463206476895	3.45613116146505	3.08508475306417	0.0027382232964889	0.00365426100130007	-3.59008093257038
chr6	161228381	161229800	0.359458570335246	6.86642321169312	7.58069841029289	3.73291672428354e-11	8.92542793464528e-11	14.0776146669096
chr6	161233971	161235120	1.15916241415813	6.78347565118274	29.6659466272479	6.80975631891953e-47	5.08181782415264e-45	96.5911603777472
chr6	161243171	161243740	1.12799833164351	5.45178959303721	17.0952384741661	2.2468924246631e-29	2.04992760056984e-28	56.1052251794244
chr6	161254861	161254870	0.562391574535364	3.5038003180952	5.70853233683848	1.5966834239814e-07	2.95256421612012e-07	5.80802870610964
chr6	161254891	161254950	0.78467424558484	3.74212036070545	7.81656387854543	1.25340282838921e-11	3.09460773807456e-11	15.1627715411168
chr6	161256221	161257000	-0.11163220136675	5.00435034585236	-1.47440962437668	0.144029394431088	0.163308901979596	-7.06678553760217
chr6	161271371	161271410	-0.160732893974297	3.41660399450466	-1.58158506249238	0.117422022135464	0.134437939320223	-6.90564064893647
chr6	161271431	161271460	-0.281446157043133	3.44302261063172	-2.92962706334937	0.00434633867466383	0.00570364125137253	-4.01755430756463
chr6	161271481	161271490	-0.07565959480556	3.368358673362	-0.735249697415247	0.464191486938343	0.493155416900843	-7.87943691441515
chr6	161271531	161271540	-0.0939059465133671	3.35872504738455	-0.944292463499976	0.347670456960773	0.376018882284487	-7.70345750131275
chr6	161272661	161274920	-0.421196234014918	7.75335188846441	-13.2123425668955	2.14893366173633e-22	1.12266160965502e-21	39.9626244863802
chr6	161292281	161292440	0.761506613714321	4.10537075459987	9.56160193852477	3.5982742491277e-15	1.13325454559019e-14	23.2971429016595
chr6	161317891	161319530	1.01699577890461	6.61959999758819	17.9859766501072	5.73474084098463e-30	5.52242980442609e-29	57.5356743569216
chr6	161359151	161359730	0.149583982960452	5.04031011019633	1.49830965420126	0.138623244709557	0.15747840190471	-7.03213102143145
chr6	161370891	161371150	0.0905063994266878	4.44902393213083	1.2036031384759	0.232051651095551	0.256765889101025	-7.42574443680261
chr6	161373851	161374320	0.259935816521429	4.74341998969379	3.76236888181009	0.000306955909572702	0.000442918194996384	-1.53001966688892
chr6	161375311	161376080	0.520670226543629	5.59323575432559	9.79951104080656	1.18311022620889e-15	3.85343017190998e-15	24.4091190716628
chr6	161393741	161394520	-0.213462225060046	5.75739527265187	-4.43282156671476	2.73553213218516e-05	4.28789071096392e-05	0.790304576440178
chr6	161417661	161418850	-0.872176772117554	5.91930388948613	-14.8652702042525	1.81966672583976e-25	1.19723719503565e-24	47.0648986523771
chr6	161434481	161435400	0.828797084097211	5.49204702863626	12.4651193743186	5.85125003262204e-21	2.76148783816587e-20	36.6472550179609
chr6	161438761	161439880	-1.46027946308249	6.24467907818638	-22.9551372287448	6.16337743698746e-37	1.20805732318323e-35	73.6712718260574
chr6	161443471	161445270	0.25705722664541	7.07819944826356	6.13626781061906	2.52133862086744e-08	4.93757933039121e-08	7.62487529770005
chr6	161447151	161447170	0.742573280606347	3.5125705779302	7.94786119668556	6.81343299901625e-12	1.71324568517106e-11	15.7692885921638
chr6	161458221	161458770	-1.75117739014882	4.12481860491103	-20.0848694452677	3.41750995751289e-34	4.97096985138225e-33	67.2506341290054
chr6	161476551	161477210	0.522246270009357	5.84608881009633	9.22249739128033	1.76053413423813e-14	5.28674552745034e-14	21.7107702473045
chr6	161480921	161480950	-0.0834481781553026	3.47523793758399	-0.762674171946722	0.447748440116081	0.476796200818086	-7.85880961646259
chr6	161480961	161480980	-0.0710913639548964	3.44705257822814	-0.638964573884885	0.524547268855138	0.552798995692965	-7.94594345489636
chr6	161497801	161497810	-0.112412565362484	3.2339278940035	-1.15001354111021	0.253332029854181	0.278924338644475	-7.48847841193233
chr6	161498611	161498630	0.840593140490242	3.55981561706024	8.36947039260888	9.55029562793149e-13	2.54559107148823e-12	17.7262330381585
chr6	161511611	161512120	0.189201442451672	5.14314058163596	2.72221979933079	0.00785200850109498	0.0100729988760317	-4.55949525608718
chr6	161547641	161547850	-0.170266773749707	4.05405348124301	-1.88174966132766	0.0632588691538858	0.0745453004999728	-6.39810013942559
chr6	161594971	161595240	-1.47987646280262	3.71407992041329	-15.2131640495549	4.28721614393694e-26	2.96051352612483e-25	48.5167982494457
chr6	161606721	161607100	1.2622540784408	4.64083041089225	17.8156269435111	1.40390541445339e-30	1.43212598740174e-29	58.8911563543708
chr6	161618661	161619310	0.797265727640424	5.28234414976028	14.2761379291481	2.17894476887655e-24	1.3183990047895e-23	44.5716741676912
chr6	161631801	161631820	0.658810940932222	3.55135237338212	6.77778997290396	1.45899184287029e-09	3.11975429814453e-09	10.4408067400052
chr6	161631841	161632260	0.65058385576717	4.41761903095997	10.6273657074278	2.51455161806541e-17	9.19896202703149e-17	28.2626501176599
chr6	161639531	161640730	1.30899113121828	6.24544663397355	13.8938402546036	1.22101551306322e-20	5.62868512839884e-20	36.1739561894759
chr6	161676711	161677060	-1.4390775566014	4.11973555854887	-16.4097467137011	3.34050386715507e-28	2.76315129292254e-27	53.3934746871837
chr6	161696851	161697420	1.22446105784552	5.02195591032602	20.3420952332045	1.38269113363377e-34	2.08991968649649e-33	68.1596154627311
chr6	161744811	161744920	-0.79452647044645	3.42787772398094	-8.52352110221166	4.64821311544648e-13	1.26543432208601e-12	18.4440374331813
chr6	161745591	161746070	-0.852296178591436	4.46658137662346	-11.2068835639099	1.74124228655159e-18	6.9036656215885e-18	30.9369787662711
chr6	161773751	161774700	0.649840433260727	5.96521419438253	13.1963519879969	2.30485508133793e-22	1.20136473975384e-21	39.8923268811143
chr6	161793011	161793320	0.401388581605945	4.22303014049097	4.52785961645572	1.90737895083069e-05	3.02575254558802e-05	1.13907245221961
chr6	161829371	161829380	0.697123902288263	3.41310074433072	6.39692162373807	8.00490676269496e-09	1.62540148990803e-08	8.75721656713245
chr6	161837271	161837680	0.405091442546159	4.83959724335008	5.65289360233196	2.02230573372697e-07	3.71300134405131e-07	5.5759011339944
chr6	161837691	161837700	0.646618478774125	3.5536427007398	6.63794349747173	2.734798223753e-09	5.73883659803788e-09	9.81895448279071
chr6	161861931	161862910	1.36168141278614	6.3163372661417	11.9917305220982	1.3009470335938e-17	4.85313448894191e-17	29.1677438020596
chr6	161890001	161891280	1.27079665560044	5.73943336204879	23.3408069345754	6.18958036594968e-39	1.52276820253814e-37	78.2158895648465
chr6	161891291	161891300	0.653568195109675	3.47309500154957	7.05091154851917	4.23582426236486e-10	9.40962381107437e-10	11.6662313939236
chr6	161917781	161919130	-2.00855984396798	5.91563186344344	-24.5175991353916	1.15082058623181e-35	1.95105760945058e-34	70.8988551297537
chr6	161921951	161922250	-0.392918856377891	3.99881481121278	-4.70690771615714	9.56373315336285e-06	1.54990068080708e-05	1.80832360147738
chr6	161951371	161951380	0.809197297959241	3.46435440986426	6.93770623050166	7.50923221544039e-10	1.63753078190822e-09	11.1035741043346
chr6	162074881	162075110	-1.17803635366602	3.53231879899007	-13.3045228901859	1.43585719364115e-22	7.60093628016172e-22	40.3672946943613
chr6	162177671	162178260	0.16603932279752	5.21584922040211	2.48987934992319	0.0147064087041697	0.0184152038796653	-5.12655745936128
chr6	162223301	162223440	-0.923814298857865	3.39070437838908	-9.16354181415318	2.32057582944996e-14	6.90736346499939e-14	21.4349277362548
chr6	162290141	162290220	1.3502222117648	3.69515021597315	13.2521911272695	1.80497468223274e-22	9.48039912047207e-22	40.1376788683257
chr6	162294091	162294400	0.980353765574019	4.32091573595177	12.9978215766323	5.51315648962761e-22	2.79779389874888e-21	39.0171309030835
chr6	162315191	162315960	1.15332780799879	5.44219386351956	10.8220162516329	5.04162073482182e-16	1.68440893729333e-15	25.452462088901
chr6	162409861	162410770	1.39802517859591	5.368060977239	23.4552354516264	4.30298812369543e-39	1.0839851084262e-37	78.5808353940031
chr6	162442831	162443390	0.246544495694976	4.99473314416456	3.77803578091296	0.000290877460899149	0.000420392422320062	-1.4788019034908
chr6	162443401	162443410	0.31159421164793	3.53507398315308	3.00411575681149	0.0034900679972112	0.00461764401597534	-3.8149591305686
chr6	162467981	162468720	-0.352958392424601	4.99561162201103	-4.27924592310486	4.95965526441309e-05	7.61764624393582e-05	0.219786602073714
chr6	162509831	162510500	0.187905554331474	5.25261270983301	2.69661684541105	0.00842964378236075	0.0107866933738456	-4.62408672375133
chr6	162538561	162539540	-1.00810260210703	5.21571806954302	-15.1055184055696	6.69458624347276e-26	4.55073420689208e-25	48.0691800070928
chr6	162638311	162638580	-1.62272166120553	3.9012501194836	-18.6502556173712	6.12346882477511e-32	7.1078614103439e-31	62.0382077147153
chr6	162706231	162706550	-0.299002140476886	4.20435566451753	-3.78876125641907	0.000280336578309067	0.000405732894707295	-1.44365081169757
chr6	162727191	162728890	0.000207138751756866	7.41574050119967	0.00662873760806656	0.994726451972482	0.995248339725146	-8.15177946517806
chr6	162854981	162854990	0.286310722215409	3.37546740431486	2.92567987705807	0.00439671862510052	0.0057674843852198	-4.02817409677242
chr6	162856671	162858220	-0.549988353101119	7.12722831537286	-11.4065218416551	1.38276687290789e-18	5.52339128915822e-18	31.1987083485992
chr6	162922911	162923030	-0.774699236455927	3.37845818601566	-8.20014781507695	2.10497524231753e-12	5.47296765581755e-12	16.938802891995
chr6	162964631	162965320	-1.55091268847792	5.15536517820293	-14.7320433741118	1.8746378487123e-22	9.8334512085659e-22	40.3259863849899
chr6	163008231	163008680	1.19613615267047	4.52402132762458	15.7259614250448	5.23526478495334e-27	3.90812487610632e-26	50.6289926276834
chr6	163019791	163020770	-0.074714922444612	5.07991920555651	-1.22750167426807	0.222989606180063	0.247269048741188	-7.39687736463885
chr6	163092871	163093430	-0.735764711333553	4.88969792735132	-10.8785823235774	7.87846429512239e-18	2.98339851991071e-17	29.4248060760574
chr6	163093501	163093520	-0.0889091244512731	3.3309934117133	-1.00362249463485	0.318381289902702	0.34610206154192	-7.64568651859536
chr6	163099031	163099910	-0.0154023360618434	5.19631052683446	-0.242228671829692	0.809180747291815	0.825323311587983	-8.12215685342385
chr6	163137231	163137660	0.310982170830778	4.19698794667621	3.93894646175347	0.000166089620351164	0.000244732559728061	-0.944069293144286
chr6	163151231	163152130	-0.32938155166248	5.01740410812469	-5.14207527035824	1.68981709759015e-06	2.89613326831149e-06	3.49644926742369
chr6	163166151	163166160	0.329370148178152	3.44565873595296	3.55062401534162	0.000626559185555066	0.00088140569526136	-2.20702993339746
chr6	163166181	163166190	0.368278937181194	3.43532451392335	4.2549377665589	5.31154801389247e-05	8.13992798084626e-05	0.150135309957998
chr6	163181341	163181460	1.43484558978043	3.91714386783547	16.7368939262892	9.14430190608426e-29	7.90836342857037e-28	54.6950730170595
chr6	163249571	163250090	0.973392379342267	5.45853724266773	10.339087302682	1.51919011866565e-15	4.90586162800584e-15	24.3003236923519
chr6	163259731	163261640	0.67263221417369	7.97891086997285	16.4135152246683	1.50238606779693e-26	1.07831378030654e-25	49.6900930894578
chr6	163263301	163263490	0.78941274978119	4.19953853504492	10.6517336340987	2.24640223167507e-17	8.24668066650265e-17	28.3755541481284
chr6	163314731	163315440	0.428781282109207	4.90046187958158	7.03420851388608	4.57017448248104e-10	1.01306337121672e-09	11.5909039268605
chr6	163324861	163324880	0.481830435266058	3.56104505113309	4.97358116858887	3.33558314397169e-06	5.59610393973353e-06	2.83297521605511
chr6	163324891	163325470	-0.259691477498344	5.05695217729643	-4.33580234419865	3.93577627063438e-05	6.09303269237356e-05	0.439071982120492
chr6	163330191	163330360	1.08296330000933	4.09768273101576	12.8816078592621	9.20499275303366e-22	4.59406191084673e-21	38.5027636326964
chr6	163338871	163339720	0.472505127590858	5.93143240543083	9.81195578705983	1.11629386865148e-15	3.64179353693549e-15	24.4672477562886
chr6	163341581	163342090	1.56214752429766	5.03621640702573	21.8604414542076	7.70068481980144e-37	1.49141723254616e-35	73.3728083836871
chr6	163346471	163347060	0.907162715007628	5.01833195186607	13.0001616120188	5.45663025879353e-22	2.769519413427e-21	39.0274725381804
chr6	163354931	163355960	0.911822630014197	5.69715015711738	14.1717181402987	3.39876536216449e-24	2.02739564432548e-23	44.1252870093974
chr6	163392741	163392820	0.843138022103408	3.80082368620578	9.03173798889115	4.30316673870877e-14	1.25816022052617e-13	20.8183194377515
chr6	163395961	163397920	1.31544843269229	6.59584248513953	21.5665950843475	6.88854342075772e-34	9.75614135735492e-33	66.6866636132954
chr6	163398191	163398340	0.946971324577694	3.91877872886967	11.5479574811698	3.66344094481931e-19	1.52324715732976e-18	32.4990729312825
chr6	163405801	163406420	0.379687566258511	4.72744517547422	5.17413093767101	1.4829639096654e-06	2.55213907283478e-06	3.62400788360508
chr6	163412521	163412530	0.285489626045268	3.42867945311738	2.79582579114381	0.00638658493607168	0.00825988168303349	-4.37095285916637
chr6	163412541	163415840	-0.211401832241836	7.97779030556957	-6.93619776287673	7.13128686835899e-10	1.5574975684471e-09	11.1498748371834
chr6	163416581	163417210	0.500059140201391	4.61558572544701	6.46731389259169	5.85686034346836e-09	1.20106620216439e-08	9.06592481168095
chr6	163417371	163417380	0.542470365478552	3.49787590831837	5.43054147159076	5.15023019709376e-07	9.1646197551117e-07	4.65886937572142
chr6	163417721	163417730	0.306195099921034	3.48123782921732	3.22293137627331	0.00179426499477484	0.00243055313399833	-3.19629811929862
chr6	163468671	163468680	-0.040692101505349	3.30534925921722	-0.4317227245437	0.667025346082749	0.690788670371083	-8.05770276092226
chr6	163490831	163490850	0.265725777610839	3.44448713727064	3.31896649036631	0.00132715450994401	0.00181762320980622	-2.91399534339355
chr6	163490861	163491980	-0.16391742603931	5.22379947688846	-2.25007020914288	0.0270015780495968	0.0329930531828771	-5.66566386448972
chr6	163501201	163501980	-0.837298420715599	4.64917687176598	-8.72507621802783	4.16825404343676e-13	1.13830586731336e-12	18.6043610386306
chr6	163529681	163530060	0.2674807642547	4.40517282351412	3.39384553371875	0.00104495032473584	0.00144357772373169	-2.68944846996391
chr6	163543271	163543840	0.0863347494829597	4.88942827721615	0.990510000953921	0.324883828761622	0.352762261700931	-7.65856868219495
chr6	163579211	163579640	0.410962863968217	4.44569900900965	6.47385008485818	5.68908513879136e-09	1.16751866712408e-08	9.0946489359959
chr6	163579661	163579910	0.425752142325931	3.90438521452026	5.5065236975322	3.74855325292638e-07	6.74049335026407e-07	4.9702732966111
chr6	163579921	163579940	1.17811359269469	3.67330232174551	10.8019508929875	1.12197189545563e-17	4.20624854568022e-17	29.0707357397711
chr6	163579951	163579990	0.314563287892138	3.54374598906257	3.40114115338463	0.00102070554931711	0.00141106790641743	-2.6673654806482
chr6	163580011	163580150	0.408011672218356	3.80445480103536	5.16382587615046	1.54660319450464e-06	2.65771272698544e-06	3.5829556425874
chr6	163580161	163580180	0.473499967354192	3.53368903147887	5.12648384269949	1.80037470053329e-06	3.0795596559178e-06	3.43455792262245
chr6	163580461	163580480	-0.0153894913815486	3.50167556060459	-0.173838822739711	0.862401426396138	0.87475033096155	-8.13653082109606
chr6	163580491	163580740	0.111506708095339	3.89058970667852	1.29994937131525	0.197098082216016	0.219966099967188	-7.30602519003195
chr6	163580771	163580790	0.499976373568425	3.54479135392678	5.48914267081565	4.03176115212759e-07	7.23138939889497e-07	4.89885551768
chr6	163580801	163580830	0.114405097227235	3.51076289234115	1.32443367217945	0.188874429712028	0.211209000577883	-7.27418846306137
chr6	163580901	163580920	0.275695539022662	3.5318593168087	3.00756445717698	0.00345448917634181	0.00457247314041839	-3.80547932835414
chr6	163580961	163580980	0.12650397810454	3.48342605362269	1.44644205711557	0.151694810452979	0.171539680691728	-7.1070704220411
chr6	163580991	163581000	0.339740668738031	3.45662388367022	3.71551822922434	0.000360242493141637	0.000516839913605333	-1.6822694619869
chr6	163581031	163581050	0.197395284248449	3.47272777715776	2.28066209271102	0.0250454251153329	0.0306985982285644	-5.59956682599536
chr6	163581061	163581080	0.338212652185355	3.47594977696666	3.86778148902673	0.000213171328534444	0.000311488692089289	-1.18249726531854
chr6	163583751	163583780	0.626124999733297	3.53358814150557	6.58207252785582	3.51154459033597e-09	7.30956038739291e-09	9.57166830404355
chr6	163583831	163583860	0.55856750785524	3.50702556635677	6.06987331270671	3.36847135851896e-08	6.54004392968204e-08	7.33932593064032
chr6	163583891	163583970	0.500268169974555	3.64169908987251	5.54158963020294	3.23534403166112e-07	5.84727112095338e-07	5.11468453611419
chr6	163584001	163584010	0.278857588245074	3.43800527763977	2.91686579000005	0.00451116715923557	0.00591165871410513	-4.05184581868558
chr6	163584021	163584190	0.602952607088169	3.86145516191512	7.25731359188375	1.65115371627931e-10	3.77383691934282e-10	12.6008300822781
chr6	163584211	163584260	0.431847808790237	3.57357391276535	4.69273399891058	1.01060633629189e-05	1.63499993680546e-05	1.75478001964905
chr6	163584301	163584310	0.311566764390673	3.47357244275523	3.39227361245381	0.00105024464120472	0.00145061320735962	-2.69420175431105
chr6	163584351	163584360	0.223821962681054	3.50232122401194	2.57002435189435	0.0118945549025059	0.0150203871954518	-4.9358358038908
chr6	163584491	163584510	0.291592673111914	3.48456596159069	3.02654049724308	0.00326465800795096	0.00433013616332933	-3.75316065063658
chr6	163585981	163586290	0.37926312050549	4.13909238859252	4.93697724876549	3.86102393278992e-06	6.44560072712825e-06	2.69044261508287
chr6	163587931	163587950	0.287173426661324	3.48417838730763	3.06834950729825	0.00288003430349868	0.00383725767243464	-3.63695435357183
chr6	163588031	163588040	0.547563857223981	3.42887588348498	5.72373317164768	1.49661690532168e-07	2.77352496332142e-07	5.8716254162996
chr6	163588131	163588530	-0.412649607189204	4.29701208188194	-5.31167858689313	8.43287828175494e-07	1.47685555622546e-06	4.17599845087066
chr6	163603351	163603450	-0.60440288600452	3.48442146647537	-6.26503698873657	1.43324548983617e-08	2.85904609174089e-08	8.18209096125917
chr6	163603471	163603490	-0.0751905929542631	3.37194842441344	-0.717329032473543	0.475118529113255	0.504026092270604	-7.89251297466076
chr6	163652071	163652310	0.748367156026084	4.447854028341	10.2779092505371	1.2722239551012e-16	4.42572075821135e-16	26.6398168276572
chr6	163661421	163661520	1.11539005620388	3.80162846811666	13.6271286006062	3.52939108622509e-23	1.95145665680732e-22	41.7757571475984
chr6	163661531	163661560	0.848461151293774	3.63959332337873	9.17725827006415	2.17614215838866e-14	6.49143808867245e-14	21.4991034866589
chr6	163667591	163668190	-0.554896812679565	4.83387784257853	-7.74204812183142	1.77036168180611e-11	4.32673496069719e-11	14.819297028178
chr6	163670231	163670690	-1.34995288622297	4.43054385565522	-15.8691038737804	2.92828259746594e-27	2.23240521401861e-26	51.212628363766
chr6	163745821	163745830	0.777246410726167	3.49245040238672	7.9971536587932	5.4179867339325e-12	1.37067845733317e-11	15.997392047274
chr6	163745851	163746320	2.01373949382171	5.08467827475056	27.48056165607	2.61235894028223e-44	1.31739594305328e-42	90.6304295662274
chr6	163780991	163781380	0.679475780367484	4.91846182837279	7.69577078961124	3.35242833970515e-11	8.04006469668362e-11	14.2152832951809
chr6	163828111	163828870	-0.200294460712352	5.15471235932891	-2.88083798281339	0.00500810674435575	0.00653730694376088	-4.14799474822596
chr6	163836581	163838410	-0.79248700774032	7.15219961028014	-18.6678010150291	5.73847949522835e-32	6.67912894356078e-31	62.1034469660002
chr6	163940711	163941960	1.61183700601613	6.35981861131416	26.9901623905672	1.02746432693698e-42	4.13264954377354e-41	86.9900372195175
chr6	163943181	163946530	0.381841010426061	8.08222798816498	7.32945420517115	5.46282561389073e-10	1.204063941473e-09	11.5339659672588
chr6	163983391	163984140	-0.240396132980155	5.13252179628786	-4.39931022643249	3.10334531952468e-05	4.844821998053e-05	0.668429563768091
chr6	163991511	163991600	0.246845994423148	3.79364862528609	2.50645800572563	0.0140800499748103	0.0176672933987079	-5.08753248117773
chr6	164010361	164010370	0.687376977390686	3.44778863827919	6.81467745448104	1.23544513783495e-09	2.65444989115147e-09	10.6054935491319
chr6	164010391	164011150	1.70319723966202	5.51576817606974	27.5718143858337	2.02244140742666e-44	1.03906822463333e-42	90.8869725978605
chr6	164068981	164070200	1.25516647900683	6.83698241079005	24.2743467765986	1.85094269495786e-39	4.87571829669497e-38	79.4631319976771
chr6	164084711	164086400	1.67469772920206	7.21717789958847	19.1987084265198	2.21037476216812e-27	1.70170726002395e-26	51.8466568561825
chr6	164102531	164103210	-1.12045785510653	4.85598593064234	-16.1179746447503	1.07303100065373e-27	8.46743781953098e-27	52.2211439880348
chr6	164130171	164130460	-0.0738651162116188	4.48503899020133	-1.01388065262841	0.313488905219608	0.341027755846026	-7.63534920583478
chr6	164142391	164142800	0.296891828934811	4.50565810538514	3.7057347031327	0.000372429936012427	0.00053374830987277	-1.71388905534018
chr6	164148911	164149030	-0.16441038202602	3.87281425375999	-1.44273511788296	0.153094728446663	0.173042583997694	-7.11239343289416
chr6	164150091	164152390	0.993132233956828	7.37658550172994	17.1714512966959	6.3689133177884e-26	4.33603712627918e-25	48.372601619355
chr6	164152451	164152480	0.666993724795073	3.51543278195637	6.63032370794129	2.82974961085149e-09	5.93144118329348e-09	9.78518930917832
chr6	164152511	164152540	0.703460832820217	3.55330876429973	6.95061255997238	6.68019251656841e-10	1.46259863506956e-09	11.2146314120677
chr6	164164701	164165560	1.56570637477903	5.96191624524821	24.1704275322198	7.08717149306456e-40	1.9657447017708e-38	80.4001861314242
chr6	164185171	164185180	0.747212907005446	3.47206514374726	6.33995289305587	1.11413908491836e-08	2.23935092923342e-08	8.43814285366945
chr6	164185201	164186270	-0.716712387834424	5.74396557991054	-9.88465770920653	1.51903383289028e-15	4.90547281043489e-15	24.1935781554313
chr6	164216371	164216710	-1.08226229939012	3.66197757285309	-11.8921481810454	7.68058863872221e-20	3.34856813302592e-19	34.0652260735247
chr6	164246911	164247700	0.630646752992762	6.04156965269361	13.2168788801402	2.10666482208914e-22	1.10158949889881e-21	39.9825616500212
chr6	164247711	164247720	1.46162350582858	3.73717931516636	12.881315567436	2.29722527360121e-21	1.11571585511072e-20	37.6213118828408
chr6	164286241	164286250	-0.300699571238633	3.02370422611077	-2.99868393089522	0.00354679455635133	0.00468956634954898	-3.82987229624369
chr6	164286331	164286340	-0.148176364942268	2.97409225317209	-1.46403575399478	0.146836667274793	0.166350076069226	-7.08181383781961
chr6	164322681	164322890	0.511535830055187	4.22864190875412	6.55125159151606	4.02975630687991e-09	8.35353677334354e-09	9.43554745460745
chr6	164344601	164346460	1.64642050889749	6.58460375646869	15.9482421635269	2.57085135032866e-23	1.43557313854034e-22	42.4065689142726
chr6	164378311	164378480	-0.654401083014412	3.44891215535081	-6.19617860799478	1.93959759032079e-08	3.8314955635637e-08	7.88357568003602
chr6	164378491	164378500	-0.451747572687006	3.13296426692758	-4.03778263796188	0.000116915648006368	0.000174465502052486	-0.607957811013922
chr6	164434671	164434860	-1.36056078573375	3.44696084193654	-11.2423519991888	2.92890520915547e-18	1.14226885398511e-17	30.4472124521781
chr6	164504511	164504830	-0.706404872494798	3.73472565222439	-7.5686945675786	3.94555202883118e-11	9.41826340631059e-11	14.0225555441066
chr6	164532931	164533210	-0.800782006787069	3.94008094240409	-7.91377199082243	7.9827469726051e-12	1.99713294589308e-11	15.6116632897074
chr6	164563901	164564360	1.16080097074925	5.15055483196588	18.1679862089276	3.70264717161075e-31	3.98585594818576e-30	60.2302363944826
chr6	164569581	164569840	1.66132085711883	4.02878927614946	19.4219503667839	3.64600234450309e-33	4.78735655519012e-32	64.8724550969884
chr6	164640851	164641490	-0.346464669334989	5.25919265515018	-5.27524708445927	9.79922301957013e-07	1.70865874537345e-06	4.02907330515052
chr6	164690401	164691560	-0.443254625206355	4.83923235947918	-6.94801408634747	6.75936263556607e-10	1.479245575321e-09	11.2029553351727
chr6	164692911	164695150	0.893626192302823	6.90289037532339	13.5899350644747	9.33749360922277e-21	4.33955230408023e-20	36.3861869072593
chr6	164749251	164749630	-0.293614684901844	4.06762187440183	-3.72517571781525	0.000348584832033363	0.000500724210418799	-1.65099814463489
chr6	164749641	164749650	-0.0513553977698229	3.39484163832596	-0.490213475609046	0.6252334644119	0.650746592061213	-8.03051612953368
chr6	164755971	164756810	-0.248074955377922	6.06570767033324	-4.26366903503469	5.14316271348093e-05	7.89019196564963e-05	0.181163240235074
chr6	164832431	164832730	0.588530904786272	4.64408245755117	8.499709003933	5.19576878861739e-13	1.40992503953284e-12	18.333008330771
chr6	164854691	164854930	-1.03124079752724	3.40199317013299	-10.9613133941014	5.38136387719688e-18	2.06017132286157e-17	29.8066073315471
chr6	164859971	164860040	-0.214852225279406	3.67170651036411	-2.07420930727797	0.041055521629124	0.0492745552102893	-6.03012067702282
chr6	164903681	164903940	-1.29960474136733	3.56439612150841	-15.4985117881024	1.32497838093188e-26	9.55244921007865e-26	49.6962528198504
chr6	164912031	164912410	-0.788053303728081	3.97468249472132	-9.98999863906869	4.86260033460643e-16	1.62702352516063e-15	25.2983565025549
chr6	164926531	164929430	-0.453220823807747	6.76281729983162	-8.88403993661229	8.6553674238312e-14	2.47881077985977e-13	20.1211828235887
chr6	165030731	165031560	-1.73363198645509	4.37002375408365	-19.821512038624	8.69933710884129e-34	1.21894145075139e-32	66.3120307600595
chr6	165031571	165031580	-0.668956607689715	3.01924463421907	-6.89056701211291	8.76813276464686e-10	1.90391909719657e-09	10.9451352557803
chr6	165053171	165053390	-1.12619747792674	3.61132072251214	-11.2042049016612	1.7627593288759e-18	6.98593729564715e-18	30.9246733914277
chr6	165146531	165146900	2.43702476706334	4.49862554715359	31.5727076614564	5.0539089572453e-49	5.28645837169728e-47	101.498819925356
chr6	165231271	165232750	-0.614207678376668	6.13386917531618	-12.5152750496142	4.67823874480737e-21	2.22292760933406e-20	36.8716872201189
chr6	165245171	165245180	0.495371120551058	3.43521111330058	5.17156132646438	1.49858869942365e-06	2.57786068062063e-06	3.61376731337387
chr6	165245261	165245610	-0.0431180015328077	4.15817190261395	-0.613742945870177	0.541008201654428	0.56891418436545	-7.96183939857598
chr6	165298511	165298720	1.58340311431721	3.99640918723513	20.3368567509421	1.40830163979762e-34	2.12651369983755e-33	68.1411798685527
chr6	165308891	165310120	0.0567570449962113	7.11770690775337	1.73231324776454	0.0868094001309597	0.100849417743765	-6.66103332692373
chr6	165440131	165440160	0.336663454167272	3.54996516644234	3.36819616612215	0.00113456078886771	0.00156252549828506	-2.76679835903206
chr6	165456371	165456670	-1.59209232332984	4.05830816973598	-16.6908852038373	1.09628893505778e-28	9.42036740839026e-28	54.5128422200405
chr6	165459791	165460130	0.778590855174683	4.09250514838603	10.2255472462855	1.62304785140387e-16	5.60733255728364e-16	26.3961132583868
chr6	165573621	165573970	0.00809770001334813	4.33739394639832	0.0861227020157895	0.931573353497567	0.938230193968546	-8.1480522872934
chr6	165611471	165611610	0.695619402889714	4.08995010205089	9.84892891839697	9.39259779590173e-16	3.08151859823117e-15	24.6399210564045
chr6	165660331	165664760	0.348017134302994	7.71079542131033	8.6955398482217	2.539521188665e-13	7.0383575208228e-13	19.0592647502032
chr6	165703941	165704410	0.72856879606742	4.86340519918285	10.5642889531332	3.36749756757527e-17	1.2218260680825e-16	27.9702310042894
chr6	165775291	165775420	1.14571897924704	3.87935305017614	13.1391148339382	2.96236037319013e-22	1.53088692519492e-21	39.6404623888124
chr6	165804791	165804900	-0.112349121483425	3.74699166538037	-1.04502185319678	0.298947548822074	0.326130237152076	-7.60333855954385
chr6	165825461	165825490	1.35103736036601	3.49074856729852	12.3112548528849	1.16428519881013e-20	5.37314632291819e-20	35.9571225606669
chr6	165825501	165825580	1.34003092568063	3.66490026661511	13.0134268422791	5.14703618953987e-22	2.61646428800756e-21	39.0860857668833
chr6	165834531	165835050	0.184754287825178	4.92077527596925	2.66530123046685	0.00918861611343686	0.0117186184754604	-4.7023892879184
chr6	165847631	165847960	0.834028547254109	3.98316199178712	9.82351535839447	1.05762041037102e-15	3.45681162817881e-15	24.521237938851
chr6	165850391	165850700	-0.0808428909448529	4.23086243715238	-1.07659406941218	0.284678002808485	0.311370693600966	-7.56992327901904
chr6	165876731	165876870	0.716752853092432	3.92487966543117	7.93872430261438	7.1089646353651e-12	1.78525898449542e-11	15.7270302989413
chr6	165884421	165885290	-0.978586840691894	5.8245673291672	-17.5404580872088	4.01795067872769e-30	3.92560643958821e-29	57.8346843067987
chr6	165986891	165989180	-0.454321925573978	6.88099381503925	-6.84387969597326	3.15426641673555e-09	6.58742158009233e-09	9.76970705863631
chr6	166005441	166007680	-0.198276073899191	6.96301778104099	-4.54234254030201	1.80474152955036e-05	2.86769294704666e-05	1.1926220584321
chr6	166008401	166009790	-0.727045897561014	5.79050487701099	-11.9654081602172	5.51592744876735e-20	2.42721096493425e-19	34.3971649891364
chr6	166032801	166032890	0.595620361905132	3.88505513979411	7.32945061894121	1.18633443084277e-10	2.73902329479917e-10	12.9290148255269
chr6	166097631	166098140	0.799192250332402	4.92457755644362	11.6077817993294	2.79005012814456e-19	1.16959161444564e-18	32.7720519818369
chr6	166106131	166106370	-0.119122355031104	4.30367404561193	-1.65274035607012	0.102036794034354	0.117613131151462	-6.79276842233925
chr6	166112711	166112870	0.0090022507721084	4.11535958909511	0.088469315501532	0.929719303884402	0.936473276783362	-8.14784396964831
chr6	166197351	166197750	1.64967202737362	4.42492478222331	20.1020065631736	3.21681176448791e-34	4.69402501409115e-33	67.3114309396856
chr6	166203141	166203330	1.3304024931393	4.1398576501905	16.4195230543814	3.21301036270346e-28	2.66123530065819e-27	53.4325682232316
chr6	166238761	166239020	-1.4809589989716	4.12300853187656	-18.4602563810449	1.2399978357902e-31	1.39883706677301e-30	61.3293261074819
chr6	166253361	166253470	0.367379263617584	3.86675406506355	3.97582914711324	0.000145782921720508	0.000215771982304201	-0.819312655815395
chr6	166272631	166272690	0.738628137832452	3.70646888325283	7.3910175875281	8.94220570657126e-11	2.08057439876135e-10	13.2096989737229
chr6	166275801	166276140	0.645266572650669	4.42014465665397	9.40176070467048	7.60351249417506e-15	2.34223340422399e-14	22.5494968595375
chr6	166276811	166277630	0.407809228650961	5.99055620944091	7.20453191281338	2.10212546353278e-10	4.7718590080932e-10	12.3611920749548
chr6	166307501	166308700	0.815926596623361	5.44364070454134	11.9265214438694	6.57516696745901e-20	2.88003773160705e-19	34.2210338557612
chr6	166313401	166313480	0.624081489486448	3.81607908881767	6.41651403313213	7.33896724236128e-09	1.4948221384845e-08	8.84302124877109
chr6	166342041	166343290	0.254296153139362	6.42361899738541	6.24907485059646	1.53752187323288e-08	3.06022544516015e-08	8.112781534539
chr6	166351821	166352460	0.101596093193775	5.36847708591402	1.45484521614756	0.149359127366248	0.169053654273632	-7.09504354672442
chr6	166364661	166366070	0.549431078741029	5.83744420581799	8.77969486699745	1.40140244839009e-13	3.95449512537312e-13	19.6399223096499
chr6	166381691	166383980	0.0171176977918542	7.77456894984132	0.60952810278512	0.543784424929888	0.571604981315275	-7.96443393783312
chr6	166400781	166401050	0.503266479883013	4.34543144819739	7.69745246612765	2.17628103821448e-11	5.28506618336036e-11	14.6140135564424
chr6	166456631	166456640	0.261019241137343	3.39056917549141	2.4381632923124	0.0168239444364251	0.0209531459723921	-5.24685021384814
chr6	166456651	166456980	-0.567017241277321	3.96607561749743	-6.35266192354298	9.73725846983003e-09	1.96585725068202e-08	8.5637250993706
chr6	166494891	166495690	2.76784161499576	5.98049890397241	42.4469831433023	1.27371008114361e-58	9.51551912751187e-56	123.551901441458
chr6	166515201	166515410	-0.219582364576824	4.2412930752056	-1.81994702145699	0.0731820474967447	0.0856578692271533	-6.51240126024633
chr6	166551751	166552180	0.241788304010879	4.64396405440168	3.35458477180679	0.00118500234916495	0.00162959725558253	-2.80766313095988
chr6	166552201	166552220	0.389325343849658	3.50141148288	4.07035668457109	0.000104024756172438	0.000155870676406824	-0.495938976317714
chr6	166553601	166554640	0.116919507005982	5.04933217029351	1.90446526716521	0.0601988546638193	0.0710906832329262	-6.35637504336575
chr6	166556561	166557560	1.63376407289119	6.70478210536597	23.7166033913809	4.72286857615168e-34	6.78808089276704e-33	67.206355568791
chr6	166557631	166557640	1.14714849355031	3.54911166396094	10.9226680246664	6.42977648315722e-18	2.44905820666524e-17	29.6283196521698
chr6	166579171	166579510	-0.204007461381863	3.98513074473906	-2.96616134519131	0.00390467735851016	0.00514494501952985	-3.91870524617902
chr6	166589031	166589510	0.9832976896358	4.37091172300445	12.3239566012284	1.09989385826315e-20	5.08559554040137e-20	36.0141863843782
chr6	166597991	166598910	1.53092731090746	5.15734564281746	22.8066307994078	3.43780982212884e-38	7.77239510538321e-37	76.4946320928885
chr6	166625471	166625480	0.854575937472073	3.51200883838983	8.58317718731234	3.5163122115816e-13	9.65009450164942e-13	18.7223064120089
chr6	166625501	166625530	0.85756452558177	3.59007206810882	8.41373243858617	7.76608651574395e-13	2.08342213047903e-12	17.9323497840138
chr6	166625801	166625820	0.463324271590815	3.54232476080714	4.39978978526805	3.0977593295479e-05	4.83632227502983e-05	0.67016952517849
chr6	166625841	166625850	0.449095282402288	3.48326560798901	4.25003055386725	5.40850509491918e-05	8.28554229563189e-05	0.132714945187102
chr6	166625891	166628730	0.298535064993958	8.5188433059169	10.7903182945836	1.1838740246334e-17	4.4301788307804e-17	29.0169538132872
chr6	166736741	166736890	0.482142778683117	3.96313446931689	4.94142050328688	3.79317509131402e-06	6.33573780615645e-06	2.70771308367429
chr6	166737371	166737430	-0.592832140870179	3.38069999926061	-5.73499966145304	1.42645639823069e-07	2.64734351493533e-07	5.91881051735633
chr6	166757871	166757950	0.00174363689619944	3.71982636403749	0.0186287992466387	0.985180459211428	0.986667164566408	-8.15162627895758
chr6	166775321	166775480	0.138333995022428	3.87935861680421	1.50720904162544	0.135428491097106	0.154024447057183	-7.01860706713276
chr6	166786841	166786860	0.878175524914581	3.55175280567355	8.42951540147425	7.2138644951392e-13	1.93984435905757e-12	18.0058720821765
chr6	166786901	166786940	0.316222600564321	3.68006925401851	3.15158141394457	0.0022364768387615	0.00300587588020487	-3.40182398754291
chr6	166800191	166800200	0.728634611011729	3.57624480091783	7.50850080467203	5.20783347708243e-11	1.23161401509427e-10	13.7467237271198
chr6	166851771	166852380	-1.75515794661649	4.4460689300766	-26.8060593206828	1.76969562421834e-43	7.98489001879164e-42	88.7125364700581
chr6	166861961	166863150	0.342906412883258	6.20219621682157	8.0185113793896	4.90558957284528e-12	1.24473417383439e-11	16.0962898756776
chr6	166867411	166867430	0.277341110973157	3.4526956822399	2.76914078785079	0.00688617107601265	0.00887904245523388	-4.43979288169324
chr6	166867461	166867500	0.113321300755249	3.49792371695533	1.08764814172827	0.279794873534719	0.306304161852193	-7.55799479583927
chr6	166904001	166904010	0.556961254493819	3.48964802832632	5.70625972341743	1.61219884125992e-07	2.98040853493448e-07	5.79852714644786
chr6	166904021	166904920	0.544112321616404	5.90924937561284	9.90107884155628	7.36289067926856e-16	2.43283603133585e-15	24.8834037880113
chr6	166915561	166915910	0.408843594320497	4.35624277589703	4.77738947555785	7.2603636621822e-06	1.18724162156758e-05	2.07598390650509
chr6	166935461	166935590	-0.900704275790294	3.58452666038366	-9.08455766323976	3.35977199706037e-14	9.89333739997654e-14	21.0654034750256
chr6	166939251	166939910	-1.68929370167876	4.97591874096483	-27.046544913982	8.90800070183558e-44	4.18936500843051e-42	89.4007465128184
chr6	166951461	166951600	0.903051978536384	4.27536557404376	11.7377890527141	1.54552328990037e-19	6.58998443861893e-19	33.36418299482
chr6	166955951	166957180	0.738922571329473	6.39979527612793	16.6963284362793	1.07299884251392e-28	9.23067982352432e-28	54.5344157123256
chr6	166997731	167000110	0.47613843106124	8.02057217099715	16.9469120259596	4.00905331104232e-29	3.57530146357364e-28	55.5235035007624
chr6	167140891	167140900	-0.164711311166957	3.24996202915553	-1.51949650250094	0.132312305059963	0.150639522272198	-7.00029935508422
chr6	167140911	167141440	-1.40888569344161	4.53906110214183	-11.0164845218029	2.37882863210202e-16	8.12946325732271e-16	26.2071072968942
chr6	167183041	167183140	0.19823095445529	3.9169431747407	2.23416226189199	0.0280708759113511	0.0342497253846002	-5.69972125761166
chr6	167214191	167214650	0.0749182374519305	4.47875613794653	0.952026905237603	0.343756282423558	0.372044556996607	-7.69612151844646
chr6	167218491	167218600	0.415165527084629	3.86215688517007	4.65491428849629	1.17035148866245e-05	1.88521005998372e-05	1.61237848750968
chr6	167241721	167242180	1.22647970330531	5.13024701603913	19.4469919342827	3.3310026777038e-33	4.39570173822005e-32	64.9632315061182
chr6	167244111	167244510	0.132683979189526	4.15794758714302	1.66745920924701	0.0990674747383146	0.114374715972993	-6.7688380666728
chr6	167266531	167266670	0.952269502011373	4.01124867387393	10.9295040142499	6.23043046651775e-18	2.37504759870485e-17	29.6598646530718
chr6	167288781	167289110	0.338196193390012	4.42071865443239	4.46153744370182	2.45421894157634e-05	3.86137074768587e-05	0.895200298703491
chr6	167311191	167311980	-1.04518877136012	4.98766994768945	-17.0124706422938	3.10278051131661e-29	2.79423973930663e-28	55.780960711101
chr6	167350811	167351650	0.831831063402475	5.7487508085765	13.9989494255586	7.1130957513424e-24	4.14235718414136e-23	43.3837873270062
