## Supplemental table 1 for "Cell-type specific effects of genetic variation on chromatin accessibility during human neuronal differentiation" (part 16 of 19)

seqnames	start	end	logFC	AveExpr	t	P.Value	adj.P.Val	B
chr6	167356621	167357260	-1.37355975845307	4.44997271957222	-13.8055619982892	1.48612551863827e-22	7.85700004466962e-22	40.4146385787686
chr6	167371941	167372050	0.161086887814965	3.96266516300951	1.83997246808914	0.0692283171408308	0.0812415676628916	-6.47363341488617
chr6	167441801	167442970	0.430169067085538	6.07034821099574	6.82286894015247	1.23995784127547e-09	2.66372715763883e-09	10.6053453384593
chr6	167495791	167496600	-0.410500736598357	4.96928134101466	-6.48355710876959	5.44865761733808e-09	1.11964013391766e-08	9.13732603567331
chr6	167538791	167539090	0.261334332088596	4.03782650199927	3.20087408254338	0.00192138153515099	0.00259621414928772	-3.26022172848444
chr6	167551001	167551210	0.732937602398617	4.35103137607705	7.98315755252375	5.80228031293405e-12	1.46486362590941e-11	15.929417674331
chr6	167553981	167554060	-0.347986216300779	3.37695221242781	-4.41243365629642	2.95393899733465e-05	4.61890608902371e-05	0.716087866426115
chr6	167554071	167554080	-0.311986628369187	3.19072443902954	-3.63932027727529	0.000466134614909677	0.000662781746864428	-1.92693169383086
chr6	167572901	167573160	-0.321337040942333	4.00526418106224	-3.00787221761797	0.00351232293450888	0.00464585078255275	-3.81569216408487
chr6	167588201	167588710	1.01041024495197	5.04058738338411	10.6322709756754	2.16352087864812e-16	7.41330843889569e-16	26.2155943446762
chr6	167647481	167647680	1.42532448499351	3.96784009483713	16.7604332031792	8.33474764420125e-29	7.2306408365336e-28	54.7882033095385
chr6	167661081	167661440	1.09565480804552	4.20067080500645	13.1877588193153	2.39329747579437e-22	1.24556424342667e-21	39.8545376159691
chr6	167661451	167661490	1.10565309524812	3.52237766166181	9.52247994562419	5.22505596406238e-15	1.62812148392211e-14	22.9348584507333
chr6	167661631	167661690	1.33552258338438	3.55994403165192	10.5037965758935	1.92861392814589e-16	6.6283346633283e-16	26.2963015639291
chr6	167661721	167661730	1.1514292551369	3.33619720006625	9.74277346457905	1.72049019243385e-15	5.53590567366616e-15	24.0405926379761
chr6	167661751	167661760	1.21820970526177	3.35642883723569	9.89549333750107	1.32014139728864e-15	4.28240149457631e-15	24.329073618292
chr6	167665161	167665320	-0.100846259533995	3.8457241237614	-1.10413567635873	0.272619684606777	0.298903015331081	-7.53998285483135
chr6	167677001	167680040	1.61835446287862	7.3117298122778	35.9525909811134	1.84249503192417e-52	3.4473076614681e-50	109.436071348079
chr6	167682831	167683600	2.13887674649034	5.6073574724615	33.6727415061103	3.02212850612721e-51	4.6009718996289e-49	106.61721483523
chr6	167691031	167691310	-0.78596217341509	4.14953466645507	-9.56718100965463	3.50556405300366e-15	1.10487051650032e-14	23.3232323054935
chr6	167696501	167696510	0.51176968462169	3.24630625826749	4.79636340988305	6.73888929962654e-06	1.10483584173879e-05	2.14843383398558
chr6	167696571	167696590	0.233719587126785	3.24117387114069	2.16173272728758	0.0334222378992138	0.0404662566168933	-5.85205835742303
chr6	167696631	167696640	0.189897685260773	3.15027133597166	1.76775638833835	0.0806549439495087	0.0940071273284096	-6.60049691762216
chr6	167696681	167696700	0.189900504189926	3.26743372256474	1.74682569887133	0.0842442791155174	0.0980101808751349	-6.63638428062533
chr6	167697311	167697610	0.503094346581118	4.41878130403031	7.43238278084703	7.39357576059076e-11	1.73038657285527e-10	13.3985752064422
chr6	167711411	167711440	-0.0500097142094992	3.26282663391005	-0.477893763892159	0.633940530478873	0.659096441594335	-8.03652766321367
chr6	167726291	167726480	-0.847075416755714	3.5387767484088	-7.81889344639927	1.23993489381959e-11	3.06218539458888e-11	15.1735185170637
chr6	167756771	167756950	-1.10192303693621	3.49612102035686	-11.8711671339694	8.445259491466e-20	3.67246161174428e-19	33.970067986806
chr6	167776321	167776770	-0.738762905692212	4.18268305656196	-5.65938868159232	3.68880277355881e-07	6.63698075125774e-07	5.05686089346464
chr6	167788151	167788940	1.74006986944179	5.28462257716629	20.4343600357332	1.22897289809973e-32	1.5337088159818e-31	63.7737452124424
chr6	167799231	167799790	-0.0471019231105207	4.99604771456114	-0.668624310556071	0.505529201300495	0.534012140336232	-7.92643940936922
chr6	167819721	167819840	0.26893150981471	3.76367312671708	2.97962282261875	0.00375267767732425	0.00495182348661488	-3.8820316853935
chr6	167824661	167828320	0.522500414049007	6.9978404211552	12.5939481254583	3.29540038076062e-21	1.58301956308963e-20	37.2231918161745
chr6	167858001	167858010	0.218185882191369	3.45948623769493	2.14454235642806	0.0348157325996361	0.0420766788655314	-5.88755365789764
chr6	167858021	167858810	0.161277308727514	5.22814398777762	2.10739789375827	0.0380001026840495	0.0457641476246225	-5.96338045304625
chr6	167979771	167980040	1.30645527869535	4.19052131187029	14.9892431205302	1.08518757865632e-25	7.26544244017728e-25	47.5840351301445
chr6	168032431	168032450	1.29629987015219	3.46285580314251	13.5561018604012	4.80185794163374e-23	2.6296062753155e-22	41.4667095058246
chr6	168032491	168032590	1.42444754452369	3.84070741489478	15.3049409063931	2.93537579231198e-26	2.05461276914878e-25	48.8972732379539
chr6	168032601	168032620	1.11748269532151	3.53535344669245	10.5878101452403	3.01990420949996e-17	1.0994439286791e-16	28.0793010325339
chr6	168035301	168035400	0.514809763692478	3.91051199839743	6.18760710020391	2.01387837642817e-08	3.97346507273673e-08	7.84650393222643
chr6	168060511	168060740	1.16155684878834	4.63589036150528	14.9220721143289	1.43559421665994e-25	9.52053493749439e-25	47.3029963432181
chr6	168088351	168088570	0.73017215916655	4.36645404608279	9.30752295633818	1.18215758998619e-14	3.59357612748191e-14	22.108595956788
chr6	168132781	168133500	0.709949294056581	5.46582111618207	11.258836826902	1.37233478432277e-18	5.48252177621646e-18	31.1755329272766
chr6	168157621	168158430	-0.0691889826457233	5.05750487344064	-0.848078801153577	0.398814560511049	0.427732847672863	-7.78973535800254
chr6	168158451	168158470	0.0922528252500844	3.39040105267531	0.897852890471353	0.371775338826279	0.400435626785809	-7.74627104322815
chr6	168163381	168163660	1.46896117782372	4.60593891510276	16.0008962791422	7.91310414956909e-27	5.81473862243585e-26	50.2626648502228
chr6	168191931	168192840	-0.424506424396209	5.52995887814881	-5.69771961717339	1.80555084936482e-07	3.32642579298532e-07	5.69575950050386
chr6	168206911	168207100	0.726181686950281	3.95750051943308	8.64973758466623	2.57520062158005e-13	7.13333963688979e-13	19.0329513466515
chr6	168216471	168217130	0.429312931209904	5.22642592512762	7.41997732555172	7.82766789823734e-11	1.82928802762281e-10	13.3419069334898
chr6	168247571	168248070	0.896118619137978	4.66352074698109	13.0468126092978	4.44377286146683e-22	2.26722631356387e-21	39.2335153949269
chr6	168253041	168253860	-0.574743685663963	5.37017376576479	-8.22544593640156	1.87070177387228e-12	4.88363578287106e-12	17.0563358792844
chr6	168301541	168302220	-0.446474332834651	4.708907849952	-5.04437238714794	2.65906845228606e-06	4.49576290654131e-06	3.06162791276327
chr6	168302231	168302240	-0.117902485509666	3.38942936261946	-1.17170779936166	0.244556225527798	0.269796486691902	-7.46341557586019
chr6	168319411	168319960	-0.0547121229673236	4.33987494178383	-0.641164884586412	0.523123709767001	0.551405027347965	-7.94452663483231
chr6	168356021	168356170	0.489451835158307	4.1510531638954	6.13118572297311	2.5779665377684e-08	5.04478933404618e-08	7.60297517721208
chr6	168359061	168359260	-1.08618612461175	3.57779748063974	-13.3209421721504	1.33648928931859e-22	7.09249269078106e-22	40.4392724294466
chr6	168370341	168370490	1.35472764234442	4.08830877534031	16.3255183573471	4.67338591395223e-28	3.81602629062931e-27	53.0561597665784
chr6	168385501	168385540	0.240469156486778	3.61588135095374	2.10691076427915	0.0381132405122197	0.0458947413408107	-5.96505579216898
chr6	168418761	168418930	-0.602634810719954	3.7042632883977	-6.73489885458752	1.76973151483756e-09	3.76225838248926e-09	10.2496566408132
chr6	168440861	168441930	0.30524527819336	5.2382015583601	4.96613784705314	3.4364427403555e-06	5.76029711629428e-06	2.80394429858923
chr6	168452551	168453130	1.59218408747104	4.91454553501707	20.7940593238616	2.871613004223e-35	4.67201832987436e-34	69.7383929312797
chr6	168457711	168457720	0.653994026959427	3.46703289928739	6.37859106973745	8.68191639916331e-09	1.75837681638353e-08	8.67702224354344
chr6	168457741	168457770	0.739972636238024	3.71878009155409	6.89431014181912	8.62087347048593e-10	1.87292476424487e-09	10.9619157270202
chr6	168457801	168457820	0.466549872886899	3.52855009689469	4.57315191956284	1.60389998793831e-05	2.55792523623488e-05	1.30688495641003
chr6	168526491	168527240	-0.481478795645312	4.83460072356835	-4.3698669278897	4.49236395584308e-05	6.92403745007532e-05	0.35464016975769
chr6	168601761	168601830	0.125939419632245	3.72418445450086	1.46104639490302	0.147653471463364	0.167214458939558	-7.08612569591374
chr6	168607781	168607920	-0.433874606783366	3.64938890105721	-4.69794345081369	9.90334759665063e-06	1.60320927322174e-05	1.77444851283483
chr6	168638751	168639170	1.39420433458769	4.57972837948167	18.8250575254579	3.21188281706859e-32	3.83836842178947e-31	62.6865049155654
chr6	168663141	168663290	-0.839843944204531	3.59958624557772	-7.61197675740566	3.23092604435276e-11	7.75737734194418e-11	14.2211621946634
chr6	168683421	168684140	-1.44227357842642	5.22821245805525	-26.9254144587696	1.25798818901891e-43	5.80997494120988e-42	89.0547173469529
chr6	168699721	168700150	-0.571652345546069	4.2022219635621	-6.49685339701507	5.13557224376233e-09	1.05686123422655e-08	9.19581882781459
chr6	168725031	168725410	-1.44628519691592	3.95827269648985	-15.3920642167479	2.05080144531496e-26	1.45487110083092e-25	49.2574696198638
chr6	168742131	168742500	-0.515120029821876	4.25903452188741	-6.41302230837327	7.45349896358049e-09	1.51738166526237e-08	8.82772252748135
chr6	168782721	168782740	-0.564540988630429	3.16139378290646	-5.1473183143699	1.654152402992e-06	2.83678660824457e-06	3.51728425539662
chr6	168837411	168837550	-0.143617497220487	3.78581335747818	-1.50265776402012	0.136597262741815	0.155289113227266	-7.02535246944815
chr6	168840491	168840560	0.488740716730074	3.50205078540368	3.91320854832277	0.000192974710633846	0.000282872049724397	-1.07578753919822
chr6	168856931	168857180	-1.19299747593183	3.8685556969487	-11.102899319628	4.26053626000252e-18	1.64211596585939e-17	30.0598945546851
chr6	168884731	168884870	0.648589720005865	4.09918123900989	7.57189055908089	3.8877884626887e-11	9.2836202799508e-11	14.037213204549
chr6	168895141	168895480	0.604130355589172	4.6275802988369	8.10851719354572	3.22641569905904e-12	8.28567502970091e-12	16.513468434337
chr6	168936981	168937460	-0.0545230657600994	5.27663201433524	-0.5908918599442	0.556479698676566	0.583948523789505	-7.975333044864
chr6	168956821	168957340	-0.0587286398995769	4.90198405216981	-0.990719318021627	0.324607041622193	0.352493149443396	-7.65854342467223
chr6	168968051	168968630	-0.710699973610957	5.64171754256908	-12.4625588266633	5.91850951075761e-21	2.79245965369173e-20	36.6357902283162
chr6	169008721	169009060	1.28658243504348	4.28260762911006	16.184924515625	8.2017464839576e-28	6.54693506631506e-27	52.4911039223001
chr6	169097451	169097490	-0.22179669235814	3.44656863351798	-2.12480122128214	0.0364780235025419	0.0440058989042904	-5.92800170006948
chr6	169131441	169131460	0.616547207873787	3.53037033430931	6.12050139020749	2.70114423429645e-08	5.27850532943975e-08	7.55695654870164
chr6	169131481	169131510	0.74154560222833	3.63747522486306	7.24839290295087	1.71997865120014e-10	3.92648089435396e-10	12.5602989936449
chr6	169131531	169131550	0.57888721351282	3.49683971536771	5.62760259878113	2.25093577181228e-07	4.11899764569534e-07	5.47072870353353
chr6	169141881	169142570	1.47701091724055	5.82637220093137	22.8845642042108	2.67216796606439e-38	6.1090764433533e-37	76.7475776753336
chr6	169157921	169157950	0.857308522119305	3.50525595453501	8.62216761670807	2.92988030248333e-13	8.0838679247973e-13	18.9042585571839
chr6	169157971	169158630	1.13100196998617	4.7692882925056	14.7873233469614	2.52096897249621e-25	1.64127697559811e-24	46.7375084231033
chr6	169212661	169213450	0.849721734446167	5.72448033874932	14.7133175768949	3.43789464192127e-25	2.21493085803782e-24	46.4259673786842
chr6	169214851	169215260	1.28089767466672	4.65970295127824	16.8471716433818	5.92666767467843e-29	5.2103301683235e-28	55.1307673195852
chr6	169229811	169230210	1.09333297547253	4.54451785535398	12.5041478185184	4.91619283933592e-21	2.33234683637079e-20	36.8219188791733
chr6	169250721	169251480	0.322474497921015	5.18735512043605	4.12339724062152	8.65447360312285e-05	0.000130456437348652	-0.318028287602186
chr6	169252421	169254140	1.30415006196015	6.00001382680062	23.0165042627304	1.74675764151463e-38	4.0835537654246e-37	77.1743836236099
chr6	169263621	169264430	0.252986512002924	5.48834497001858	3.20887998350399	0.00192766289911536	0.00260441851969737	-3.25579009454791
chr6	169265161	169265790	-1.19585337778047	4.44960336129655	-15.6917664273703	6.0170543754296e-27	4.46879384986138e-26	50.489183507814
chr6	169427901	169427910	1.02066610416279	3.38034667692685	9.93242750173875	6.36076858370286e-16	2.11207858585081e-15	25.0297258752952
chr6	169427931	169428740	1.863968500356	4.65192241617793	28.481378681804	1.6359215718041e-45	9.80935884945725e-44	93.4069552503768
chr6	169428761	169428770	1.05478488275183	3.50203384247444	10.0597648082483	3.51240741160177e-16	1.18642898371726e-15	25.6237293110619
chr6	169450161	169450580	-0.66787936944095	4.50265766665106	-7.71166152650363	2.03778432325085e-11	4.95850575721129e-11	14.6793978041338
chr6	169450591	169450600	-0.120229103889292	3.29791714406523	-1.20720483930227	0.230669154332876	0.255312608409015	-7.42142903728045
chr6	169487961	169488070	0.0252213263315123	3.68950505108567	0.266077244400042	0.790817750143285	0.808288473247326	-8.11603467306187
chr6	169488151	169488240	0.040552220184422	3.57515100194986	0.406113912146246	0.685669497787832	0.708651137528764	-8.06852473559323
chr6	169589401	169589900	1.65707813502861	4.56844663966173	22.5752120776157	7.29097675325887e-38	1.59102728786119e-36	75.7398108674323
chr6	169654461	169655420	0.298825034869742	6.05891799660346	6.1338368952828	2.54827057210258e-08	4.98824849292582e-08	7.6143989289954
chr6	169701081	169702980	0.377765518761874	7.64269439184617	11.1029829841597	2.80502101522028e-18	1.09495372490884e-17	30.4592697558465
chr6	169722651	169725550	0.479254910333056	7.58782186063333	15.2227503126314	4.12069153850589e-26	2.84940682310098e-25	48.5565893991118
chr6	169751031	169752560	0.420044460509087	7.30034204100084	14.6097767089862	5.31235641967545e-25	3.36877172206276e-24	45.9889447765567
chr6	169789871	169791050	0.495783652278671	6.51527054373436	12.875304114217	9.46494628388594e-22	4.72207665677182e-21	38.4748201011418
chr6	169799781	169800270	0.251470261505728	4.32571734147001	3.23362058586809	0.00173553283680593	0.0023542122541929	-3.16519622284566
chr6	169800291	169800320	0.380992859037795	3.54444646064543	3.81617184645107	0.000255027176248917	0.000370294140358066	-1.35349451817007
chr6	169800331	169800390	0.401774097977791	3.61156291943963	3.98843949076171	0.000139402620769884	0.00020670148040101	-0.776474010676394
chr6	169800491	169801200	-0.453261055332222	5.49723735160579	-4.23954692177073	7.48157899266573e-05	0.000113338717550174	-0.129634708520781
chr6	169831671	169832140	0.576878751990732	4.79809777614744	9.25737059231941	1.49519267152056e-14	4.51214645595791e-14	21.8739388890193
chr6	169978691	169979000	0.310903153067865	4.46452371965197	3.80622991314976	0.000263944102219932	0.000382765704127286	-1.38624799454284
chr6	170006681	170008190	0.821078255095822	6.33932345806282	13.9067497656124	1.66866130196745e-23	9.44713273302875e-23	42.5444188231025
chr6	170025101	170025110	-0.394931710938293	3.30312623169536	-3.46094970977446	0.000841001671472294	0.00117084218445686	-2.48497503439626
chr6	170067051	170067700	-1.69284240846646	4.99233531668365	-23.3911269543239	5.27422710060368e-39	1.31078110131236e-37	78.3765372906271
chr6	170080841	170080850	0.339065537807586	3.39953057431947	3.49513550261483	0.00075215457684911	0.00105145361683623	-2.37964516943312
chr6	170080871	170080930	0.213873628651195	3.60788748991197	2.42145123988645	0.0175642635887142	0.0218363757515206	-5.28525331959702
chr6	170096291	170096770	-1.08787743746668	4.12771382608167	-11.5877180781233	3.05677584433742e-19	1.27779866314859e-18	32.6805358828554
chr6	170129731	170130290	-0.803438775849826	5.25221490587553	-9.99311980839927	8.17315220782579e-16	2.69236261129752e-15	24.8069289881981
chr6	170146261	170146390	1.19707057316642	4.31009900564228	14.8983734422072	1.58477212480988e-25	1.04717513905876e-24	47.2037074075509
chr6	170152801	170153410	0.575586201369944	5.1821546099563	7.99463516455691	5.48182157541401e-12	1.38623782413323e-11	15.9857325603361
chr6	170222841	170223260	-0.00877234752136539	4.49111360848424	-0.112051007329027	0.911044562578603	0.91955308882584	-8.14545646360386
chr6	170226221	170226420	-0.724522011386121	3.6258574679723	-7.93294369895894	7.30250034752313e-12	1.83190948752482e-11	15.7002987231766
chr6	170244061	170244130	0.519419267352084	3.70536805580032	5.64556258699207	2.08611874340505e-07	3.82641226116426e-07	5.54539292226623
chr6	170244211	170244290	0.457505835183861	3.73382778619968	4.79404208339111	6.80067560643584e-06	1.11463149012536e-05	2.13956119125216
chr6	170250631	170250650	0.57003766065774	3.55675811944263	5.66999656310124	1.88079987939101e-07	3.46104847981725e-07	5.6471457541312
chr6	170286461	170287250	2.04902714189054	5.06518072366192	33.1055088861344	1.17194293015768e-50	1.59265413273933e-48	105.262774991877
chr6	170289351	170289380	0.495219470466153	3.4770529658238	5.09002205845699	2.08725254694593e-06	3.55385322502231e-06	3.29021076118457
chr6	170289391	170294220	1.20553286877314	7.56799159961303	28.5121429631084	2.0901476873287e-44	1.07183965088318e-42	90.8978194995763
chr6	170294411	170294420	0.929001256019077	3.48631297578721	9.74418471436582	1.53212625827491e-15	4.94635060981405e-15	24.1506425719337
chr6	170294461	170294470	0.841465478028086	3.43235065756313	9.23486845309425	1.66140587443565e-14	4.99664399484349e-14	21.7686532669321
chr6	170294841	170294920	0.853783554695704	3.56906130613431	9.25437100123358	1.51634991195458e-14	4.57328245443491e-14	21.8599040518909
chr6	170294931	170296510	0.844608061739389	5.8203620309838	17.5251677419218	4.26088989409748e-30	4.15316769557709e-29	57.7757016149326
chr6	170297721	170297730	1.06612933497857	3.46544269663148	9.67075357295422	2.15958818544702e-15	6.90456114649339e-15	23.8074661218415
chr6	170297821	170298270	1.43077466653598	4.38100198304735	17.5311112552758	4.16474450505562e-30	4.06466933369628e-29	57.7986322683119
chr6	170305961	170307370	0.344067956565999	7.36022737063206	11.1702273651966	2.06002397500488e-18	8.1230457073294e-18	30.7685372806451
chr6	170344781	170345340	1.90144160796879	5.13497264213765	21.0476643666049	5.86502776953719e-33	7.54994308184155e-32	64.5483731986397
chr6	170377281	170377350	0.554001316835573	3.59883176328862	5.65033217491074	2.04438055952086e-07	3.75247296449303e-07	5.56523962914608
chr6	170383421	170383430	1.04688246911644	3.55351602980436	9.23846705338022	1.69371267408533e-14	5.09190180373615e-14	21.7514868013794
chr6	170383441	170384260	1.01920395035631	5.29713526206455	9.50698118576064	7.54351030872139e-14	2.16860852120981e-13	20.4155590959815
chr6	170389791	170390360	-0.248750455691297	4.7278612287887	-3.81166522424109	0.00025903296325155	0.000375862963287367	-1.36834900344729
chr6	170398721	170399240	0.52302726878234	4.57637731341448	5.94559614263504	5.87188265719046e-08	1.12090335613273e-07	6.79364088966221
chr6	170399291	170399580	0.517328813265696	4.10831005173404	6.05651258454714	3.57018120475892e-08	6.91968404138836e-08	7.282013131578
chr6	170400011	170400240	0.717637449603406	4.00656770651895	7.75033800924236	1.70367958923794e-11	4.16816126276085e-11	14.8574804279601
chr6	170402991	170404780	0.055866158180602	6.47462185784051	1.02467642128253	0.308394769997954	0.335806765101074	-7.62435930776847
chr6	170404791	170404800	0.132437302913399	3.28716125511295	1.45010288942738	0.150673814645691	0.170454202314218	-7.1018390736609
chr6	170437971	170438790	0.420858239659041	6.51294522255695	8.77769149371092	1.41461239066481e-13	3.99053562185021e-13	19.630561540239
chr6	170450311	170451260	-1.8675541174616	5.03862050052959	-25.4673259770614	8.84885211638987e-42	3.11794321711372e-40	84.7891757309405
chr6	170473391	170473430	0.0139290994313116	3.51967464778139	0.147512009802052	0.883073820845591	0.893755954568287	-8.14080539038744
chr6	170480191	170480570	1.29031954880613	4.28376464817395	16.9190682184994	4.47074674518937e-29	3.97227315605264e-28	55.4139928185775
chr6	170480841	170480850	0.76752261702685	3.3895052441543	6.90513670536964	8.20861226165055e-10	1.78562916359994e-09	11.0104659380998
chr6	170480931	170480960	0.779571960365635	3.4620761910855	7.96093063718001	6.41186395482112e-12	1.61467621197556e-11	15.8297477146486
chr6	170480971	170480990	0.918624696072125	3.47582144223754	9.37811979019738	8.49355531489654e-15	2.60671647582446e-14	22.4388954809349
chr6	170498081	170498150	0.8397369619342	3.66383760066208	8.90823824735824	7.67492888362536e-14	2.20522945586675e-13	20.2407530139393
chr6	170517061	170517290	0.999977377847445	4.42452539225218	13.9309576735136	9.52179543799457e-24	5.48826991656473e-23	43.090981844479
chr6	170529891	170530300	0.606818407496621	4.8281794720571	8.68391963400728	2.19442965341677e-13	6.1054429491884e-13	19.192546543794
chr6	170552651	170554960	0.330844276295857	8.30440194016018	12.6252071881148	2.86765233869346e-21	1.38293492480206e-20	37.3626719462282
chr6	170583731	170583740	0.634683736208431	3.52930014815675	6.31879919712302	1.13084877332589e-08	2.27200110506674e-08	8.41601283922189
chr6	170583751	170585300	0.493382623836775	7.34190957595762	15.4002276094618	1.98313532951559e-26	1.40791589260733e-25	49.2911704837836
chr6	170612341	170612670	0.110596024766141	4.45215803433584	1.54154104608723	0.126863593378931	0.144718093112111	-6.96710123389118
chr6	170700111	170700340	-0.380415410174302	4.08281342950506	-4.57277885893592	1.60619698605702e-05	2.56137936979389e-05	1.30549857132823
chr6	170736481	170736570	0.431952336163882	3.91247904663456	4.78105465909224	7.15666262660927e-06	1.17076016122131e-05	2.08996606841582
chr7	10001	10250	0.675705699352914	5.43288511491579	9.61458527380149	2.8083386184158e-15	8.90644905535161e-15	23.5448871998018
chr7	20711	20990	0.564747441953446	4.15683688282069	7.59756033932983	3.45335316926997e-11	8.27485277685698e-11	14.1549857836888
chr7	64171	64310	-0.0237360291613765	4.0179252625381	-0.271301910566811	0.786810184216796	0.804547251495999	-8.11461685612642
chr7	72971	73170	1.48810266496335	4.15638661539905	18.6433336062855	6.28243051007783e-32	7.28433724666933e-31	62.0124592101076
chr7	92231	92420	0.392316058601819	4.05394704197359	4.64388098627373	1.22140335446731e-05	1.96524501227101e-05	1.5709644469497
chr7	129861	130080	0.326100849571279	4.08477666837778	4.08576025443569	9.84151653167697e-05	0.00014773405045476	-0.442755675792601
chr7	131751	132340	-0.673481054133247	4.97275479232042	-7.25985004437571	3.14201675023507e-10	7.04354569887577e-10	12.014075131238
chr7	148781	150020	0.176646015318962	7.30977139244023	4.82054887918287	6.12679382957173e-06	1.00758861509674e-05	2.2410232693372
chr7	191471	194290	0.122486898893979	7.06604607590858	3.54711968592689	0.000633864332516952	0.000891306115192671	-2.2179912777474
chr7	194311	194320	0.389381351510211	3.41382215682235	3.67711774452212	0.000410369525098542	0.000586320600022178	-1.80602971481373
chr7	229181	229920	-0.338464793107786	5.44852414265599	-4.09377956722285	0.000105296141554656	0.000157715219901433	-0.48991994726906
chr7	322301	322360	0.285693492255828	3.76150788008744	2.87046246418682	0.00516028924558186	0.00672844115860104	-4.17550192726677
chr7	342111	342270	1.43265860690164	3.92640265964693	16.5157351378691	2.19218148429438e-28	1.83933901708495e-27	53.8166521031535
chr7	353801	354070	1.66499543063105	4.72209955066945	23.1402135693024	1.17439646919735e-38	2.79812545991367e-37	77.5729426978007
chr7	518591	520340	-0.261019829813845	5.97169398691328	-5.42706707742093	5.22535187243003e-07	9.29285266653744e-07	4.64468019552008
chr7	521961	521980	0.147489736670264	3.43048251641321	1.41559813493999	0.160511118489102	0.181016745882675	-7.15064601753948
chr7	712131	712580	-0.0332436721594232	4.33937351373414	-0.490418177601648	0.625089233364271	0.650616288162642	-8.03041495793088
chr7	726371	727300	0.0757161922670168	5.75192436927319	1.55043951090427	0.124715158069465	0.142374208775343	-6.95357236403762
chr7	778961	779380	-0.0711816293241144	4.40178299857405	-1.01856484852973	0.311271720119039	0.338747876173964	-7.63059473252221
chr7	815821	815910	-0.274280118273978	3.54151097802989	-2.92752465951611	0.00437310606675627	0.00573766624578231	-4.02321222183566
chr7	815921	815940	-0.0148162387927182	3.37392963210424	-0.160270168455554	0.873044798116148	0.884502690244408	-8.13882131766987
chr7	816291	817610	-0.142924528359299	6.57560941456908	-3.72769756962549	0.000345600312566623	0.00049659363216389	-1.64282264700375
chr7	842571	842940	0.283701575124264	5.10488607294991	3.98870471866575	0.000139271343514795	0.00020652250618018	-0.775572002627957
chr7	873421	873600	0.889039404865878	4.23539167135576	12.4663752151668	5.81854350543007e-21	2.746336464013e-20	36.6528777640689
chr7	876021	877240	0.323980351582418	6.59213444921061	8.35873098107178	1.00416128152744e-12	2.67222535607006e-12	17.6762386042166
chr7	909041	909060	0.472790782504374	3.5301771666637	4.49490161235157	2.16246384381091e-05	3.41569999818336e-05	1.01760488456502
chr7	953681	954790	-0.226919116632718	5.24075988254444	-4.16795082737794	7.30661738403966e-05	0.000110780282911535	-0.156706182423712
chr7	974901	975710	0.0557045058327957	5.77165670210959	1.22558788539268	0.223705662824441	0.248014791405523	-7.39920922359612
chr7	977751	978070	1.53593702320912	4.54744584471106	21.7527471509954	1.10359812064846e-36	2.10223371138823e-35	73.0114339589015
chr7	993031	993650	0.248014669818824	5.75769200777314	5.14150106439773	1.69376839275123e-06	2.90257780398847e-06	3.49416814971611
chr7	1027401	1029180	-0.13963489300828	6.76991486043346	-3.58007160250534	0.000568244891782723	0.000801947210628175	-2.11460224109215
chr7	1044181	1045080	0.89024826625912	6.35930403807378	21.3007632064602	5.06562117209922e-36	8.91875509236796e-35	71.4809912134601
chr7	1055201	1055320	-0.0599853884534145	3.75021798831276	-0.744429041651999	0.458650014217352	0.487603642754915	-7.87261568688902
chr7	1055331	1055350	0.0675870115046874	3.3701693695815	0.713224833393245	0.477641114456593	0.506482074023832	-7.89546279810923
chr7	1065881	1065940	0.602809841360985	3.75669864667607	6.74408094988224	1.69811794754874e-09	3.61546902574563e-09	10.290546710483
chr7	1088011	1088180	1.4714133918941	4.38504718740504	19.5036264274074	2.71608199837885e-33	3.61951880618351e-32	65.1682587041379
chr7	1123801	1123990	0.498308620688191	4.22122427710209	6.0361732613769	3.90033821430987e-08	7.54098851142197e-08	7.1948619125516
chr7	1137721	1138710	0.0941115969326101	6.34801242009206	2.30041120312739	0.0238499192914806	0.0292954947935372	-5.5564769539623
chr7	1159951	1160830	0.128350365288066	6.44542203130761	3.42903678456238	0.000932801847410939	0.00129450709307245	-2.58259593360668
chr7	1194031	1194090	0.095059734466709	3.67793620638183	0.990085786602397	0.324914782276557	0.352792047908103	-7.65917049707003
chr7	1247901	1248040	-0.0134742111372893	3.91004138207744	-0.171576671320401	0.864174168259593	0.876392404304211	-8.13692560432649
chr7	1248201	1248210	0.114973880297015	3.35892197042046	1.20130194063479	0.232938083504813	0.257696672964476	-7.42849510398938
chr7	1272331	1272350	0.708541595281694	3.45915652833971	8.22652438505424	1.86131462644231e-12	4.86015065203855e-12	17.0613472130629
chr7	1290101	1290650	0.183634013383748	4.75807689652636	2.72179160217309	0.00786136494091801	0.0100846233277597	-4.56057974148827
chr7	1386661	1386670	-0.316078690675197	3.23621151435174	-3.29993999739336	0.00140950150533151	0.00192565718454159	-2.97043644364956
chr7	1386691	1386710	-0.348283018590048	3.26290656210054	-3.56123505083227	0.00060492229194248	0.000852029034663977	-2.17379016232784
chr7	1404011	1404340	-0.47151893214461	4.05706350872561	-5.59484628909283	2.58513626755226e-07	4.70880835219222e-07	5.33483528683939
chr7	1412921	1413090	0.88072774653022	4.00004901335801	11.787519601329	1.23346935706164e-19	5.2934215300036e-19	33.5902816501566
chr7	1422901	1422910	-0.632712787520463	3.14751623674829	-5.90826639460399	6.78559847436499e-08	1.28920524448197e-07	6.64955470377333
chr7	1422921	1423090	-0.658562287566743	3.58728588557202	-7.02526935872602	4.75974342483977e-10	1.05400816771445e-09	11.5506096990323
chr7	1458691	1460080	0.22202933619226	6.98428054693442	5.30461052572096	8.68248442387659e-07	1.51953758532184e-06	4.14745351112641
chr7	1474121	1474260	0.427084399271515	4.02514269669252	5.40076121101206	5.83007977053002e-07	1.03314865680023e-06	4.53739328994167
chr7	1504121	1504750	-0.0541710617253185	5.48344563847942	-1.02271926383406	0.309314124477258	0.336738104903518	-7.62636008963048
chr7	1530501	1531090	0.0219980740615232	4.81805256425855	0.36760649296241	0.714071464376576	0.735626836217705	-8.08355669845553
chr7	1537141	1538510	-0.0211957875601281	6.03473312956232	-0.432184407931721	0.666691092659098	0.690463430286242	-8.05750161380143
chr7	1567841	1568190	0.0904353313625039	4.62867958603258	1.14686900799857	0.254622355111775	0.280261504236889	-7.49207353560051
chr7	1569781	1570620	-0.324439177751611	5.82945612484804	-7.18772482021436	2.26996177322112e-10	5.1412404139053e-10	12.2849746146023
chr7	1579611	1579770	0.406040637109736	4.12018726766332	5.32269742335969	8.05771027307492e-07	1.41328843336818e-06	4.2205371527629
chr7	1664711	1665590	0.122218747454327	5.03089711832757	2.14929276742339	0.0344256920894116	0.0416288459756215	-5.87777027148983
chr7	1665721	1666070	0.163804768535816	4.2489169743459	2.38422650469828	0.019318606196053	0.0239266916173285	-5.36996390779497
chr7	1669191	1669200	0.657134348155311	3.51071808982888	6.83960944806794	1.10394252839938e-09	2.38043592990115e-09	10.7169546221211
chr7	1669991	1670340	0.43218817324392	4.37205465759927	6.20117923018753	1.89751882447053e-08	3.75059477162033e-08	7.90521239432141
chr7	1691871	1691890	0.417624485060938	3.49838119293095	4.27321046640749	4.9650399321236e-05	7.62565966342761e-05	0.215117475974836
chr7	1694151	1694580	0.301448108025641	4.67966246150758	4.95242609747334	3.6300866556737e-06	6.07349708178349e-06	2.7505278878909
chr7	1705221	1705400	-0.662954214385574	3.4131645615797	-5.89980077872261	7.03781717550036e-08	1.33562117371335e-07	6.61363479803846
chr7	1804051	1804190	1.16183709108905	3.88977971101051	13.4638247842529	7.16991765065905e-23	3.8762579946702e-22	41.0643114125883
chr7	1835781	1836010	2.065796604345	3.82132568953221	25.5297100554703	7.34840764593782e-42	2.61758781372262e-40	84.9755608861698
chr7	1864371	1864640	1.76545317489577	4.58118124110349	25.1124033280653	2.56382630379816e-41	8.53863457484682e-40	83.7219706897985
chr7	1893301	1893370	-0.34285799327815	3.29744135570361	-3.21131231224142	0.00186021167987736	0.00251619617305241	-3.23001396185614
chr7	2009821	2010000	-0.446479267527814	3.83693334731392	-5.20708069886969	1.29619504112497e-06	2.2397938377153e-06	3.75555663255668
chr7	2012981	2013000	-0.204061696695105	3.34196181548509	-2.03194229555198	0.0452514387240816	0.0540787880358406	-6.11372819536646
chr7	2013031	2013050	-0.254549717855736	3.29693130880675	-2.50300355074805	0.0142085516886633	0.0178208467327564	-5.09568247960601
chr7	2013071	2013120	-0.0275466032743344	3.55752706787904	-0.284739956632447	0.776529169980823	0.794848939786904	-8.11084375527124
chr7	2013151	2013160	-0.125333944141677	3.38031560702646	-1.19988446468595	0.233485316955737	0.258264453201021	-7.43018690771531
chr7	2069691	2069700	0.325837523699186	3.45568699296444	3.63789671581895	0.000468369434274073	0.000665813946235345	-1.93146736106029
chr7	2107451	2107600	0.901115145576683	4.03802263853303	10.9244164570812	6.37818880103134e-18	2.42995040753573e-17	29.6363881883129
chr7	2108181	2108930	0.647181844892406	4.78733236642677	8.66252611794399	2.42557299419743e-13	6.72964092720002e-13	19.0926558921717
chr7	2140751	2140820	0.0137640124492851	3.63114563005623	0.15595140778557	0.876437480421792	0.887564990358407	-8.13951135132435
chr7	2157671	2158470	0.414959264482597	5.37962833463523	7.7137992483267	2.0177215152833e-11	4.91126069116102e-11	14.6892366069847
chr7	2173021	2173540	1.01149367227946	4.82929503049618	14.1902876318546	3.1400955176293e-24	1.8785883887501e-23	44.2047679617042
chr7	2175701	2175720	1.09232932186983	3.58023432162112	11.1080283396352	2.74076481310247e-18	1.07084942030377e-17	30.4824860414385
chr7	2195821	2196090	0.13058654626081	4.13393191173361	1.34274849501918	0.182912340383873	0.204885439839092	-7.2499953304538
chr7	2203071	2203630	0.794794521645022	4.57354012258998	10.8570855209066	8.6994978038569e-18	3.2838454435819e-17	29.3255215560442
chr7	2209621	2209640	0.304532102547509	3.51568143628845	3.3035226332284	0.00139363837973948	0.00190491779091885	-2.95982793030835
chr7	2209681	2209690	0.246453094918421	3.50539581019372	2.47448750019656	0.0153101791145966	0.0191395088511714	-5.16258812509088
chr7	2232281	2233380	0.0172637123936188	5.92146884069834	0.380985751700737	0.704155077958776	0.726308677330215	-8.07850293872321
chr7	2241931	2242490	0.231466391593705	5.10947486213958	4.10199308621003	9.28184048202083e-05	0.000139571651340658	-0.386562775477158
chr7	2313991	2314980	0.231947097109837	5.97555284030131	4.78888004201826	6.94005515315864e-06	1.1366445841926e-05	2.11983957396233
chr7	2353731	2353750	0.23194199027363	3.47360159469476	2.33152848709825	0.0220683215462919	0.0271847806590175	-5.4879177662903
chr7	2353771	2355420	0.098214767646082	6.70903724491018	2.08235420343916	0.0402867036629538	0.0483985624303784	-6.01383040223236
chr7	2390491	2390680	1.18759952110758	4.13477053031526	13.9216525312442	9.90996853889095e-24	5.70551435536906e-23	43.0508659024799
chr7	2399871	2400350	0.979567683425807	4.91929139198288	13.2523921045848	1.80338835908682e-22	9.47279502532739e-22	40.138561298222
chr7	2403121	2404410	0.00475691825704047	6.28623805855528	0.105149885656199	0.916502184106381	0.924556566766672	-8.14621393761453
chr7	2404441	2404450	0.266730151525609	3.47798335669774	2.790616924644	0.00648141646229577	0.00837737768831653	-4.3844335597695
chr7	2408891	2409210	-1.32816503196737	3.81174839973912	-14.3427616432759	1.64196559434446e-24	1.00384439793045e-23	44.855785808732
chr7	2451541	2451660	0.802334811958237	4.05124274345759	10.0040507811616	4.55415623638638e-16	1.52654566689876e-15	25.3639069026736
chr7	2460161	2460940	1.35178701324993	5.58397460791639	18.6744043417295	1.14114082361324e-31	1.2907249653302e-30	61.4321823436675
chr7	2465801	2466330	1.63835389101958	5.51726990851441	20.4233985544934	9.00960325877278e-33	1.13823286841287e-31	64.0766721733727
chr7	2500221	2500230	1.08613559690326	3.46685849650193	11.2176310411223	1.65752915871682e-18	6.58264172562996e-18	30.9863454378639
chr7	2519281	2520410	0.299518831099619	6.14644249261763	6.194732571487	1.9519364225916e-08	3.85520133022519e-08	7.87732020276013
chr7	2523651	2524290	1.25023177543657	5.33716238503596	19.8815484161508	7.02548826173275e-34	9.93979718735932e-33	66.526712112769
chr7	2531471	2532100	0.136934137691137	4.96480861605374	2.32095173414857	0.022660214416999	0.0278880196766974	-5.51131215829997
chr7	2555241	2556050	0.250948711085816	6.16298124220504	5.28126907848302	9.55928895782573e-07	1.66809872945675e-06	4.05332405292945
chr7	2558721	2559420	0.428567956293884	5.32099381107401	8.06819133675536	3.89293742360134e-12	9.94225863388006e-12	16.3264787229924
chr7	2616721	2617820	1.10181028335315	6.16038668299322	12.5102753877187	9.17985608988862e-19	3.71251248475975e-18	31.7984428550082
chr7	2618721	2618730	0.297180411907669	3.43146869976113	2.99717791074067	0.00356267293027728	0.00470996854320513	-3.83400322743551
chr7	2618791	2618800	0.367359799486556	3.46772356461601	4.14462422179876	7.95384359509678e-05	0.000120255880436616	-0.238276692933208
chr7	2622311	2622340	0.855452948107133	3.69141133593719	8.42312824302305	7.43245554341497e-13	1.99654326082138e-12	17.9761170144787
chr7	2622381	2622390	0.873381595810238	3.54913440032216	9.34938125059536	9.71709626160267e-15	2.97049125331771e-14	22.3044403239318
chr7	2631371	2634360	0.300419954950533	7.3790833854556	7.3550966402608	1.05461496703725e-10	2.44216658090605e-10	13.0458708615509
chr7	2641171	2641900	0.915755628231081	5.42964384197221	15.2972570111909	3.02983799886981e-26	2.1192124842806e-25	48.8654593585722
chr7	2644381	2644700	0.892932785453847	4.29722109446285	12.8658656126713	9.86804250528676e-22	4.91528969675292e-21	38.4329724712583
chr7	2644811	2644820	0.679672735302341	3.48307260431223	6.87451544908797	9.42843545939454e-10	2.04320878373621e-09	10.8732057247024
chr7	2644841	2644870	0.705514948603342	3.62944839202061	7.51301322812511	5.10065415835067e-11	1.20689321830553e-10	13.7673859064837
chr7	2644881	2644890	0.716720347233792	3.49180155699608	7.86209413214436	1.01474608021226e-11	2.52062203586865e-11	15.3729116335022
chr7	2644911	2644920	0.719601635528277	3.52914841593063	7.29351922740755	1.39881433826856e-10	3.21326562113832e-10	12.7654514159276
chr7	2671041	2671130	0.814411258417033	3.93226493577299	9.28230645188572	1.33036283953211e-14	4.02788672890693e-14	21.9906114239719
chr7	2678961	2679590	-0.166980571570018	5.13722679595383	-3.03115264757473	0.00322000342145772	0.00427343682604304	-3.74040440014554
chr7	2679601	2679610	0.199720933975613	3.36218974283893	1.89819648303158	0.0610305844852362	0.0720312110097517	-6.3679358377985
chr7	2682011	2682220	1.97427927361733	4.47501467252078	26.6636051043822	2.66372667710422e-43	1.1702079978587e-41	88.3025333585501
chr7	2730061	2730290	1.097517500021	4.35491847840278	14.4038937721781	1.26713119422054e-24	7.80863529802418e-24	45.1159976424537
chr7	2733311	2733320	1.1873793476191	3.45796296295276	10.098244097926	3.70859693070156e-16	1.25044299401665e-15	25.5814101709697
chr7	2757501	2758410	0.280097308538844	5.6116817975479	4.14374726717359	7.9792209067882e-05	0.000120623557770207	-0.241337362973344
chr7	2760711	2760790	1.05004978750192	3.77928599430841	12.7144903107167	1.92894411262631e-21	9.41935440988654e-21	37.7604820659135
chr7	2802661	2802680	0.512540401930399	3.52449232442498	5.81297918289832	1.02210366165832e-07	1.91699998628066e-07	6.24651784728003
chr7	2802691	2803060	0.710935477134976	4.16697377346539	9.6175681555717	2.76942885619181e-15	8.78692233854132e-15	23.5588333245109
chr7	2843731	2844920	0.210994031752261	7.15352849441452	6.03026280812969	4.00180462939378e-08	7.73082448675184e-08	7.16955857837471
chr7	2929091	2929100	0.15556920178654	3.33834713262969	1.58958086818154	0.115605718586626	0.13244716509555	-6.89319032851122
chr7	2929141	2929150	0.359190156455561	3.35984670073112	3.63446566276429	0.000473797640959756	0.000673243435774501	-1.94239383546647
chr7	2965241	2965640	-1.51390738424194	4.18260423080785	-19.4045999698425	3.88172808100658e-33	5.08466583181694e-32	64.8095157099818
chr7	3193501	3193760	1.71626567473098	4.10173914867951	22.6144983566516	6.41488448817785e-38	1.4081639658265e-36	75.8683445757753
chr7	3194161	3195340	2.34377921235874	6.41965685472113	33.5535721384893	1.13845770545159e-44	6.04204606922004e-43	91.6718184031656
chr7	3244501	3244600	0.44920057555706	3.76210047943928	4.55129834916737	1.74397410214196e-05	2.7739720934048e-05	1.22578791108655
chr7	3260481	3260540	0.53360625968373	3.63553600300095	5.98600332924475	4.84901094775954e-08	9.31483767809015e-08	6.98039895416725
chr7	3272731	3273120	-0.110600745037006	4.73051221553483	-0.987607103686832	0.32693791243785	0.354847847834078	-7.66076886407626
chr7	3300511	3302520	0.274179416173235	6.87442328800212	6.42494167608281	7.0696548207221e-09	1.44125615359181e-08	8.87995833956261
chr7	3592381	3592720	-0.501213387146057	4.11291322317868	-6.1034272322557	2.91015243363406e-08	5.67323902824576e-08	7.48348157932834
chr7	3691901	3692040	1.12762632034559	3.92948603799069	13.6259364897224	3.54765838281408e-23	1.96139828594324e-22	41.7705750213011
chr7	3754571	3755490	0.896271205940541	6.31581445555711	13.9628514040148	7.40053821109214e-23	3.99603926296951e-22	41.1126921289571
chr7	3767961	3768650	1.59373670718198	5.15032857130681	21.9204069046092	6.30584226508894e-37	1.23456525766772e-35	73.5734828860966
chr7	3909911	3910650	1.9726598321883	5.08173882967827	22.4723475338346	1.46107561737424e-35	2.44761048834337e-34	70.5311209213357
chr7	4188821	4190660	-0.336415850203919	6.375544167129	-7.34163404168959	1.12183656774497e-10	2.59431585173188e-10	12.9845169834928
chr7	4204251	4204520	-1.12265332362677	3.66527205294474	-12.2662696624114	1.42438669544625e-20	6.53534257412619e-20	35.7548900529544
chr7	4227771	4227940	-0.326319767332868	3.76745686299344	-3.51068214960388	0.000714752788818019	0.00100082667018791	-2.33148726067458
chr7	4458211	4458400	0.276018140048418	4.07037704245683	3.33666513094448	0.00125462863473545	0.0017220205323845	-2.86126838420527
chr7	4549761	4549990	1.65120456182916	4.13390192104952	14.7299596671727	1.14062405548126e-23	6.54135144599456e-23	43.0345518742765
chr7	4607331	4607520	1.27928854555904	4.29454765856361	16.5681935482743	1.78058479675285e-28	1.50507524362106e-27	54.0255734730752
chr7	4631621	4632130	0.806015238187621	5.14381698969803	15.1230546798497	6.22514916928682e-26	4.24323200643106e-25	48.1422001053848
chr7	4641341	4642490	0.365029828659371	6.38929723332322	7.95267188702448	6.66278581024766e-12	1.67619766899545e-11	15.791541069725
chr7	4650431	4651400	1.54014168544896	6.14348077200607	22.7870602786252	4.82831796886359e-36	8.52730477709879e-35	71.6395613540077
chr7	4681901	4682790	0.0199802254730922	5.73213549203131	0.417754186255543	0.677169939263804	0.700525220773266	-8.06368737347139
chr7	4705311	4705350	1.10332269292776	3.66035105313557	10.1475559565487	2.33337500218656e-16	7.97712003123115e-16	26.0328953420411
chr7	4705371	4705390	0.961416778057226	3.53137752204655	9.63319775426011	2.5742036244883e-15	8.18688613576879e-15	23.6319049446615
chr7	4705421	4705490	1.0198747165164	3.71664186565467	10.7731342305365	1.28164415647387e-17	4.78308353692487e-17	28.9374890864117
chr7	4706611	4707780	1.19489592239905	5.5232306312611	20.4318236673072	1.0102086891143e-34	1.54958510995359e-33	68.4749043641748
chr7	4715501	4715690	1.23394309993317	3.95019032926594	13.0621395138377	4.15411367368933e-22	2.12467451097928e-21	39.3011561262759
chr7	4724731	4725930	1.28496138455874	6.16470345706468	21.4034498324638	3.57624847425068e-36	6.40695862613604e-35	71.8306610725232
chr7	4744781	4745490	1.49688141953415	6.12450120435181	24.6757762367822	9.64116063073889e-41	2.96802525615534e-39	82.3930038404854
chr7	4774971	4776100	0.293325754930985	6.25548254013785	6.75349164075879	1.62770201154648e-09	3.46954461951675e-09	10.3324724781014
chr7	4798221	4798350	0.653064896827067	4.02305758315757	8.20283825740104	2.07873000632167e-12	5.40627188320165e-12	16.9513004155213
chr7	4830281	4830300	0.322146759544023	3.57209219502758	3.2912358109288	0.00144875021206263	0.00197734220343956	-2.99617317012505
chr7	4837781	4838130	-0.60141741274098	4.19469054524536	-7.0616485996123	4.03383978445913e-10	8.97521966461951e-10	11.7146784851827
chr7	4845681	4846120	-0.14296117011756	4.50389698362929	-2.3111663407817	0.0232202779988349	0.0285490223239389	-5.5328726163429
chr7	4882511	4884040	0.298144218230402	6.18614858840337	6.61934443558173	2.97233286089247e-09	6.22020105533611e-09	9.73655940465805
chr7	4931981	4932310	0.912736986487871	4.80989066935866	13.9971474990488	7.16823522914141e-24	4.173579111268e-23	43.3760345777347
chr7	4958941	4959230	-0.0776319635374327	4.06748715861679	-1.01937049791929	0.310891442839646	0.338360965779401	-7.62977483982779
chr7	4973791	4974890	0.329101989504209	6.28027653670995	8.04607613941515	4.31504712896521e-12	1.0987657910027e-11	16.2239849675632
chr7	5045561	5046510	0.406707464574277	5.98523778707012	9.76416038745011	1.39557822577347e-15	4.5188546624602e-15	24.2439752360748
chr7	5077861	5078030	-0.242183597263826	3.78233157280192	-3.45326754128566	0.000862286889081296	0.00119957150165721	-2.5085371186664
chr7	5157401	5158020	-0.888850401359667	5.34035427410434	-14.2133772899659	2.84591566242764e-24	1.70782422031925e-23	44.303537194713
chr7	5174681	5174690	0.159448812620638	3.44769668109472	1.57699547375317	0.118474831616787	0.13558540552697	-6.91276037181332
chr7	5177201	5177220	0.241199518503697	3.5823156025916	2.58962624755834	0.0112852169686226	0.0142823156921849	-4.88839992936769
chr7	5189851	5190770	0.195695309193791	6.1984551346584	4.39129934749655	3.1981101134282e-05	4.98775297795144e-05	0.639381787415042
chr7	5240271	5240750	0.381933321695461	5.2214290224511	6.91788231157855	7.74828120914386e-10	1.68823274348467e-09	11.0676496180764
chr7	5275701	5275810	-0.0420074978365365	3.70216268469635	-0.444819402294079	0.65756983076477	0.681822677440253	-8.05191369551009
chr7	5282881	5283560	0.247090034893397	5.01813552866939	3.99027166094251	0.000138498183667956	0.000205422794735836	-0.77024218058849
chr7	5283581	5283600	0.355727945436022	3.4731317527953	3.52772906958484	0.000675765115922357	0.000948040554727646	-2.27849824685697
chr7	5284761	5284880	0.829976163094134	3.99083426857875	9.74245519941108	1.54456027132131e-15	4.98578643622462e-15	24.1425612560682
chr7	5327511	5327830	-0.752262671004461	3.67348757877434	-7.56079290632854	4.09205718080904e-11	9.75469486874035e-11	13.9863217184757
chr7	5365981	5366290	-0.0578243595818434	4.43406605206178	-0.774239331055397	0.440916480640334	0.470007919831758	-7.84988751186516
chr7	5382331	5382840	-0.296821109546876	4.88215343395145	-4.77586001746789	7.3040684527059e-06	1.19417413829614e-05	2.07015107549704
chr7	5418781	5418800	0.113811184993704	3.47050120955185	1.1547345215201	0.251403538353713	0.276921455271597	-7.48306302621544
chr7	5418811	5418890	0.28959501184004	3.70339567995404	3.30017327132075	0.00140846348562728	0.00192431596436364	-2.96974596950871
chr7	5418991	5419720	0.376227099123632	4.79724952242878	5.26040735182207	1.04159366010948e-06	1.8122406766383e-06	3.96937355704448
chr7	5423061	5423080	0.324440643593895	3.39901818701277	3.06588324147181	0.00290150058185071	0.00386461571219799	-3.64384478639165
chr7	5423111	5428410	0.680060446458496	7.80572750612547	11.5956421893013	3.66946192737213e-17	1.3270906775799e-16	28.1032214684592
chr7	5428431	5428440	0.469855869588761	3.41367297232051	4.88329304199907	4.78036195191898e-06	7.92489606624045e-06	2.48246586560721
chr7	5428801	5429860	0.17235516054762	5.04475435183357	2.81938385573278	0.00597335590153721	0.00774633029531277	-4.3097227338411
chr7	5450791	5451010	0.484459429573628	4.1520177781465	6.50029518116308	5.05747306760395e-09	1.04125923973978e-08	9.21096650646381
chr7	5457861	5457970	0.591589414842832	3.92241108450382	7.3368985898707	1.14648063603396e-10	2.64915582724448e-10	12.9629419089197
chr7	5478891	5479100	-0.970090524427403	3.66577727248166	-11.6141931932768	2.70984643374391e-19	1.13698117279298e-18	32.8012886288563
chr7	5486871	5487170	0.593690198478495	4.42855979064804	8.4523991374819	6.48207772895637e-13	1.748048711213e-12	18.1124947862791
chr7	5494741	5495070	0.331352466650614	4.29272680244417	4.11944925688457	8.71414328898618e-05	0.000131324035539855	-0.325968134686583
chr7	5495431	5495450	0.212430700555241	3.47664270747342	2.19304596912392	0.0310083580992721	0.0376697352821614	-5.7867493695037
chr7	5495491	5495900	0.00369596264856462	4.672836128119	0.0479284068285433	0.961884632948871	0.965628089268725	-8.1506406886786
chr7	5513391	5514260	0.0828653674252971	5.81765259678738	1.51918176850933	0.132391412477607	0.15072331133907	-7.0007700513742
chr7	5519471	5519480	0.327430686959447	3.47224831438081	3.52393019309942	0.000684275215251513	0.000959565931336883	-2.29032336678751
chr7	5519571	5519580	0.412783708052573	3.49573862155362	4.10584442254325	9.15361389298925e-05	0.000137711660203375	-0.37320868980727
chr7	5519601	5519610	0.423810344379609	3.48389771865076	4.06609092782205	0.00010563173410589	0.00015820054660188	-0.510643181833028
chr7	5519641	5519670	0.459235891571292	3.56051059070419	4.51632561417686	1.99314243335808e-05	3.15663814550138e-05	1.09650141597676
chr7	5519711	5519730	0.392886008352657	3.54232164260198	3.62773321572774	0.000484622916307366	0.000688103539248127	-1.96381190108595
chr7	5520921	5520930	0.555224175632257	3.37661431685211	5.54670538302336	3.16648639334773e-07	5.72774571024269e-07	5.13578890848916
chr7	5520941	5520950	0.516466803369713	3.42973883533523	5.25117873872345	1.08184599056746e-06	1.8802884916659e-06	3.93229057400162
chr7	5520981	5521030	0.519743079673679	3.59232498489253	5.25248551735425	1.07605502332021e-06	1.87055649948121e-06	3.93753952336128
chr7	5521061	5521070	0.355841123511092	3.46280882373902	3.57539891663699	0.000577141565687451	0.000814149842763186	-2.12930625620551
chr7	5521361	5521390	0.541041824496247	3.51832341825694	6.09937376426635	2.9620705288556e-08	5.77140652569569e-08	7.4660502174985
chr7	5521491	5521510	0.389295510865769	3.46821946775037	4.22467023163778	5.93739103489697e-05	9.06549562145303e-05	0.0428963869220667
chr7	5522691	5522720	0.457473341908812	3.49968709850604	4.76377939539477	7.65838804954437e-06	1.2499210464931e-05	2.02411780366559
chr7	5522751	5523880	0.532959477850125	4.88732098929508	6.79847160562341	1.32913404758467e-09	2.84925491464509e-09	10.5331084201015
chr7	5523891	5524230	0.47351644152376	4.04783843646017	5.26499061780669	1.02215158266202e-06	1.77954628945529e-06	3.98780270935395
chr7	5524261	5524290	0.363445387004054	3.49838081256888	3.44707264247688	0.000879820408330216	0.00122331598259318	-2.5275087500856
chr7	5524361	5524380	0.225381590639611	3.44494754040733	2.06477398681854	0.0419619281009619	0.050317176733502	-6.04891966821149
chr7	5524441	5524450	0.336340141681529	3.46954222550876	3.05091148124808	0.00303503535309941	0.00403645884337555	-3.68557847057836
chr7	5524911	5524920	0.465864558491362	3.43033707726375	4.46747883298106	2.39961540393527e-05	3.77806848011248e-05	0.916956251927697
chr7	5524991	5526140	0.541761627900484	4.85017500015275	7.17277343648121	2.43041872466625e-10	5.49319312134675e-10	12.2172095562085
chr7	5526171	5526180	0.319399919895572	3.46400080014925	3.34101439025429	0.00123738494339831	0.00169903527425509	-2.84827820364539
chr7	5529211	5531370	0.115239725914311	7.06323309805707	2.55425737173702	0.0124060524408919	0.0156423194293417	-4.97376710470551
chr7	5556081	5556670	1.09825421371209	4.6819149785387	17.8190710865106	1.3856318906669e-30	1.41422380216973e-29	58.9043198097763
chr7	5558771	5559270	0.229135836233724	4.89610775864328	3.57728663449008	0.000573531628586852	0.000809232801521486	-2.12336769422812
chr7	5561911	5563870	0.643818264192333	6.66373668415306	9.8572341176085	8.06041699773444e-15	2.47745469745564e-14	22.6090168163321
chr7	5569511	5570840	0.0147731493291866	6.45365436419988	0.321181567324763	0.748853473189015	0.768661198831475	-8.09969583130131
chr7	5592541	5593990	0.529058139357353	5.51047698815893	8.83184255533435	1.09772230291343e-13	3.12004172391905e-13	19.8836203919343
chr7	5594001	5594010	0.404680025727684	3.407095369097	4.03241135778679	0.00011918340494184	0.00017772537410389	-0.626370345632303
chr7	5594101	5595250	0.905217788203946	5.38139957648569	14.5359196917537	7.25197701901e-25	4.5539790830781e-24	45.6763949364383
chr7	5595271	5595290	0.255715331962877	3.43754055191996	2.47640318805218	0.0152338422810645	0.0190479107510902	-5.15811425066864
chr7	5595751	5596470	0.763763755587407	4.93808339706159	11.1422161551103	2.34260081767608e-18	9.20094024901652e-18	30.6397511488749
chr7	5597871	5598050	0.943437771031493	4.14444391870171	12.0798909490765	3.2915942354304e-20	1.47075534955267e-19	34.9148515213761
chr7	5633671	5634650	1.48428544720384	5.78970514492402	23.5218703517788	3.4840619283441e-39	8.88125598442042e-38	78.7927467727059
chr7	5636191	5636200	0.886908425615193	3.4858267408527	9.24785772854146	1.56332747088974e-14	4.71017171754274e-14	21.8294289856442
chr7	5636211	5637430	1.07325921970921	5.89398883335777	16.014558986785	3.06153778519501e-27	2.32983621912135e-26	51.1879606036794
chr7	5665471	5665630	0.151620702673815	4.11234268139715	1.65844872992239	0.100876763834468	0.116366278737601	-6.78351119585351
chr7	5665641	5665650	0.974278083979458	3.51744937417602	8.3214490603328	1.43279330883172e-12	3.77336462520458e-12	17.3338858840238
chr7	5678141	5678170	0.225366598226949	3.52285317413079	2.44626365066126	0.0164752405654037	0.0205345711350248	-5.22815344546388
chr7	5691901	5692930	0.160599905855872	5.4580612423951	2.53479538371998	0.0130647088231064	0.0164409521630553	-5.02031108919117
chr7	5699481	5700240	1.21814760257108	4.8507468287676	19.7291104137982	1.20971873686734e-33	1.67056047870789e-32	65.9807905362199
chr7	5702971	5704710	-0.194041922528691	6.05297287638976	-3.7405232139704	0.00033079422983366	0.000476074302982072	-1.60118198519392
chr7	5780771	5781920	0.263510697081888	6.44238990421057	6.59063124445417	3.37973950648398e-09	7.0447851586656e-09	9.60950522736889
chr7	5810791	5811170	-0.970120570305199	4.85263531430792	-14.6103180993265	5.30026370300061e-25	3.36157103308603e-24	45.9912333388817
chr7	5822731	5823410	0.103419637165192	5.95241288266651	2.00922069725043	0.0476554212119325	0.0568354670211472	-6.1580272895537
chr7	5831001	5831750	1.13487317430821	5.93869531559057	19.035824704657	1.48247034872073e-32	1.83565303192651e-31	63.4632676758269
chr7	5898421	5899230	0.41909761997637	5.55514164109936	7.29531461369809	1.38735131590696e-10	3.1881120098651e-10	12.7736197679701
chr7	6008641	6009830	0.391177733008109	7.02882892521924	8.37165924778887	9.45314032892856e-13	2.52067762854077e-12	17.736423452987
chr7	6058611	6059450	0.456974645841575	5.67016004273364	8.90450582790781	7.81030723540486e-14	2.24280450395335e-13	20.2233018850157
chr7	6080651	6081940	0.169679023455777	6.77351886998192	3.43624482457063	0.000911276756780329	0.00126552176876902	-2.5606065842181
chr7	6104131	6105710	0.270184524677583	7.47474338852728	6.81359119768755	1.24151487270041e-09	2.66696701434857e-09	10.6006400646814
chr7	6160251	6160490	0.779124856759619	4.39675745241331	10.4335080496901	6.17529713488413e-17	2.19896744848944e-16	27.3632127979339
chr7	6270981	6273020	0.570875804381961	6.20458441417747	10.6335913374301	2.44313270711722e-17	8.94439238735035e-17	28.2914987878512
chr7	6323051	6323260	0.119902739094374	4.05942041881377	1.11541279420993	0.26806967622724	0.294162936066611	-7.527263557057
chr7	6348401	6349410	0.172630346066292	6.68169734167798	3.9574286073743	0.00015559694962021	0.000229784297816661	-0.881653405553432
chr7	6374071	6375240	0.275461636312937	6.67972721358342	5.21518900430983	1.27381420212704e-06	2.20262363186274e-06	3.77456939138501
chr7	6375281	6375300	0.549576248789227	3.55277201298948	4.99506417067922	3.06040708879595e-06	5.14967131175721e-06	2.91689896299783
chr7	6385091	6386330	1.52577245727619	5.73389755977492	22.2516486797915	2.60609284773541e-37	5.33048141210799e-36	74.4656200712515
chr7	6419411	6419550	1.12203686771504	3.82016469952601	10.6064847298366	2.90405127426338e-17	1.05839322326094e-16	28.1207699857096
chr7	6419571	6419590	0.947279013226048	3.50695701271216	8.76866594687844	1.47568556650542e-13	4.15801476791473e-13	19.5883910370516
chr7	6435681	6435900	0.713422318561433	4.36363687358545	8.87866078044893	8.81554992582135e-14	2.52315264530993e-13	20.1024698031794
chr7	6444951	6444970	-0.686380035238847	3.17816989001852	-7.44296798662914	7.04216642899333e-11	1.65054473028184e-10	13.4469447105547
chr7	6444981	6445000	-0.521836399638939	3.14757369023024	-5.63447561464105	2.18640359960417e-07	4.00460842041056e-07	5.499288664978
chr7	6445011	6445030	-0.655708665427742	3.19242698316442	-6.48437052431804	5.42897328099616e-09	1.11571260468118e-08	9.14090322462492
chr7	6447071	6448570	0.403869367734331	6.34918227285158	7.91577552147427	7.90880013815553e-12	1.97913988520976e-11	15.6209245465484
chr7	6483091	6484650	0.633714095127355	7.03523635382808	13.9557852085326	8.55932962978005e-24	4.95251477486774e-23	43.1979660899511
chr7	6503511	6504550	0.474960118978885	6.01251657396373	8.48127386688951	5.66352805535007e-13	1.53317408134159e-12	18.2470685150074
chr7	6516381	6516780	0.434957725418334	5.39990426810512	7.26011468937547	1.63011264477145e-10	3.72730377677718e-10	12.6135593043858
chr7	6526611	6526720	0.644197773340713	3.91355268748866	7.08669199523502	3.59912999186847e-10	8.0357235103344e-10	11.8277532415897
chr7	6531191	6531200	0.211699841721753	3.3025471563535	2.35494578038679	0.0208063020188423	0.0256866395236006	-5.43578876113104
chr7	6536191	6537170	-0.033299262596854	6.18743891526178	-0.700888627312031	0.485268070690857	0.514015395112885	-7.90422852520473
chr7	6576941	6577910	0.359122378970142	6.39710294607246	6.64319173043346	2.67124150575471e-09	5.60968512338903e-09	9.84221793764641
chr7	6589701	6590930	0.567136311663446	6.56920802116734	12.2524303628136	1.51560530417017e-20	6.93989562093713e-20	35.6926336815573
chr7	6615021	6616160	0.392147167632969	5.81092953087783	7.08286285319833	3.66245168463242e-10	8.17336347125963e-10	11.8104572874447
chr7	6636861	6638020	0.43831744975947	5.71736339024241	8.36859093514133	9.58961161623908e-13	2.5556221491277e-12	17.7221387187486
chr7	6659451	6659650	0.593549339022993	3.96402682484391	7.02026985003611	4.86914838954126e-10	1.07741483034352e-09	11.5280798693228
chr7	6663891	6664420	1.31119048791959	4.7408727182115	18.4570726661975	1.25479195411854e-31	1.4148257914669e-30	61.3174101691253
chr7	6706101	6707470	0.625998631061604	6.67568214341218	12.4258665825242	6.97228095112631e-21	3.27191987763801e-20	36.4714264334327
chr7	6729331	6730560	0.777808268735536	6.69576808736425	16.8893305680803	5.02325277381086e-29	4.44296422150986e-28	55.2969252621145
chr7	6825641	6826600	0.585129001551319	6.00749305319657	10.1545494189285	2.25861552391015e-16	7.72810998938462e-16	26.0654758610503
chr7	6857851	6857940	1.24903362510686	3.86416146641079	12.2374260447008	1.62115120924206e-20	7.40854614321161e-20	35.6251145803389
chr7	6938401	6938550	0.917604824853074	4.32530817262908	10.239363285006	1.52201047031588e-16	5.26785163136116e-16	26.4604283410223
chr7	6950361	6950450	0.965280508404014	3.83582884228088	11.082963483009	3.07524176660381e-18	1.19749523734505e-17	30.3671308734006
chr7	6953301	6953320	0.487504600979527	3.55739043063169	5.59264007973643	2.60932097332082e-07	4.75115149296888e-07	5.32569579298668
chr7	6953331	6953350	0.466975684259988	3.53460377879309	5.31416847845609	8.34663410568527e-07	1.46210741895657e-06	4.18605865089997
chr7	6953371	6953390	0.613497270920714	3.59939092186021	6.82112184530465	1.20003584012446e-09	2.58051968238162e-09	10.6342923363408
chr7	7000911	7000930	-0.598314243843533	3.054330191165	-5.75830757000705	1.29142394221056e-07	2.40414680186516e-07	6.01655707960127
chr7	7014911	7015200	-0.148611402592698	4.04828684386074	-1.46145240490656	0.147639553337315	0.167200081966184	-7.08555996310815
chr7	7099351	7100940	1.08237799397217	6.78552710216523	20.3105199470034	1.14007918514036e-33	1.57917716025612e-32	66.0906654750782
chr7	7103531	7103610	0.661389826969213	3.72754105836822	6.75715890981298	1.60105208890681e-09	3.41428247645114e-09	10.3488154399899
chr7	7176511	7177290	0.98636242030006	4.99821117529441	12.8299676654892	1.15653939656392e-21	5.73317114695386e-21	38.2737214957092
chr7	7181661	7183780	0.773554062115711	8.37160607778787	12.6879459532795	1.09836426502198e-18	4.41613305085479e-18	31.6568192543149
chr7	7228671	7229410	1.29657793402308	5.09841744074458	16.3369001358668	5.53908614012758e-28	4.49019046878981e-27	52.8921083930453
chr7	7249531	7249810	-0.735396433130856	3.76096218315176	-7.95901216992957	6.46929875928077e-12	1.62871979554778e-11	15.8208719684061
chr7	7266661	7266910	1.87586444534231	3.93414411333854	20.0005563221892	4.60510202809728e-34	6.62438887488732e-33	66.9510224860326
chr7	7270251	7270510	1.85339565193054	4.06602678324901	22.6079913063879	6.55228319805563e-38	1.43717125804424e-36	75.8470664722367
chr7	7276261	7276520	0.0574992607937524	4.15705255604187	0.652392783218528	0.515891020360193	0.544242892752048	-7.9372216825297
chr7	7329391	7329600	0.902886459399637	4.33204955053813	9.10217147363499	5.70868861839378e-14	1.65480918468945e-13	20.5720798148719
chr7	7424531	7424770	1.01281388801725	4.32249522251986	11.8824589380151	8.02467151216303e-20	3.49523684565393e-19	34.0212863280822
chr7	7427411	7427610	1.85642350838289	4.14516560566334	22.7988146270907	3.52590476313312e-38	7.9597183584376e-37	76.4692287760685
chr7	7489721	7490440	2.54613936585839	4.7146787974361	26.7917409787094	1.33906742338658e-40	4.0546289922438e-39	82.1871814093804
chr7	7490451	7490460	1.57116209914036	3.43421779724706	13.8949766988247	1.11133823356684e-23	6.37848426800404e-23	42.9358042533743
chr7	7498721	7499630	-0.863310925998002	5.25669985930319	-8.84932966659018	6.44194253312703e-13	1.73753374923339e-12	18.2322879551859
chr7	7505051	7505140	-0.226547182852749	3.58251031802876	-2.26981572068801	0.0257242137053269	0.031496714543607	-5.62309215195227
chr7	7505161	7505180	0.038862607043833	3.31018896913316	0.409860766373095	0.682929114749248	0.706044941649365	-8.06698251076551
chr7	7513011	7513020	1.22907423332122	3.47701064779738	11.111032356278	2.70321043446177e-18	1.056538812822e-17	30.4963081628964
chr7	7513061	7513140	1.06066343965183	3.61392055734523	11.3668954524975	8.36982864488235e-19	3.39436015946262e-18	31.6710154831465
chr7	7541531	7541650	0.483929263023839	4.06298238269792	4.76148541344249	8.00860162515539e-06	1.30506938742654e-05	1.98584665230982
chr7	7554221	7554420	-0.0989910271182044	3.90750561821493	-1.19484821107024	0.23543712256337	0.26030545780635	-7.4361822162902
chr7	7554691	7555170	0.0319535058876177	4.37896557334806	0.461621451080783	0.645520474915835	0.670238822282971	-8.0442346229564
chr7	7566331	7568080	1.06009432198273	6.76169526999998	14.7099010236324	3.28424288591351e-22	1.69243114174437e-21	39.7808388903213
chr7	7639641	7641640	0.492202350779637	8.14236230287182	7.89572057760035	6.97632507991061e-11	1.63547731703431e-10	13.6050382173475
chr7	7641661	7641670	0.633649756110428	3.49778199125505	6.75584129002139	1.61057703331697e-09	3.43379122532744e-09	10.3429432359987
chr7	7681411	7681830	0.520611392752613	4.55356685536672	6.18044512883223	2.07809308351793e-08	4.09608445530666e-08	7.81554347751611
chr7	7707811	7708300	1.0975784868826	5.10663917369909	13.6891340886679	3.94968873018026e-23	2.17469893297569e-22	41.6769219342574
chr7	7718871	7720060	0.910521028750149	6.11840375198522	15.578287905254	9.55959153887201e-27	6.97624638435651e-26	50.0241520552305
chr7	7768871	7769160	-0.195074287476765	4.00658170104059	-2.33890495541077	0.0216636618560951	0.0267033852693504	-5.4715465355764
chr7	7772371	7772840	0.96427120657874	4.7321361625467	12.6032432232562	3.16190209340272e-21	1.52097492275943e-20	37.2646780931877
chr7	7791661	7792540	1.11488721337457	5.05982822971061	9.05919704793568	5.96240397547617e-13	1.6122312047137e-12	18.3613285965213
chr7	7792981	7793000	0.938135248059506	3.46583369967705	8.344191459775	1.07472131331909e-12	2.8538856660148e-12	17.6085641647467
chr7	7793031	7793750	1.10494115568293	5.43823722085329	12.0517560596066	1.22185225048788e-18	4.89779829276962e-18	31.4422953722991
chr7	7821081	7821380	0.965060021595221	4.34878197087662	12.6722775002214	2.32643500440659e-21	1.12958140140087e-20	37.5725055354637
chr7	7821631	7821640	0.71327475967152	3.54632063390778	6.83438478596741	1.13029750235409e-09	2.43542147733391e-09	10.6935872838209
chr7	7870331	7871090	-0.460334892893617	5.40668353284196	-4.86827289396481	7.05244963298783e-06	1.15433349989739e-05	2.15059772378542
chr7	7920611	7920760	1.34608856621594	4.01737444467041	14.0671272133282	5.31250146681151e-24	3.12464862129439e-23	43.6768311887847
chr7	7922971	7922980	0.549028182205567	3.34065126227744	5.4341633112668	5.07304841930286e-07	9.03256852464798e-07	4.67366543008463
chr7	7923051	7923210	-0.00604866394078253	3.6312592964932	-0.0579954515620694	0.95388704052804	0.958413739871094	-8.15010176448732
chr7	7968091	7972680	0.535638908929924	8.52949229027495	9.17905119296457	4.65451911046421e-13	1.26710060865791e-12	18.6245139593453
chr7	7974841	7974870	0.60678268876745	3.49388896530777	5.58464131743533	2.69888283589338e-07	4.90801920809715e-07	5.29257401169235
chr7	7974881	7974960	0.893146541106221	3.58827238191945	7.63358555192417	3.63650292269129e-11	8.70120693373501e-11	14.1196009713039
chr7	8146581	8146590	0.591373158410068	3.51381140272623	5.80471024918127	1.05896480389567e-07	1.98365825660135e-07	6.21167593424014
chr7	8147021	8147040	0.8050331059307	3.46771864302884	7.09818368178696	3.41554839089843e-10	7.63719346297616e-10	11.8796749624459
chr7	8147081	8147290	0.911061375957391	3.9416735152896	8.37745055504935	1.43654014482633e-12	3.78294069958754e-12	17.3483790379208
chr7	8154321	8154330	0.697651992148944	3.38002253948483	6.29617828993542	1.24951675640122e-08	2.50342825497365e-08	8.31749863773966
chr7	8154341	8155060	-0.0355224361952578	4.70443502678125	-0.482284781374444	0.630831137065467	0.656108150606467	-8.03440247253372
chr7	8185611	8186660	3.4467003840632	5.73013994170648	45.6426641292028	9.75180104067976e-58	5.62534906107803e-55	121.549311494492
chr7	8189941	8190010	0.68360467799069	3.69327267580448	7.5885168320622	3.60059530993029e-11	8.61785341739864e-11	14.1134853804495
chr7	8190161	8190190	0.601267919961669	3.47812722474469	6.35172912033743	9.77749992626627e-09	1.97357358509334e-08	8.55965230981712
chr7	8190231	8190610	0.625681510429396	4.45959397571048	7.03064688331155	4.64478917990825e-10	1.0291358733643e-09	11.5748478366079
chr7	8207071	8207150	-0.594477657093945	3.40605278396142	-5.88000815836086	7.6641097026208e-08	1.45033025660475e-07	6.52973906738207
chr7	8214681	8214800	0.0949792243181101	3.71670305745093	0.851396396842792	0.396981409880547	0.425873684432623	-7.78690796335725
chr7	8217361	8217730	0.379905946674794	4.48329792083906	3.54887954987745	0.000689100639347401	0.000966164198255962	-2.27653386878684
chr7	8236731	8237240	0.395690881207924	5.1576205831722	4.03990210889413	0.000137384132681416	0.000203834546805656	-0.730871393489873
chr7	8261291	8262580	0.237105262141295	6.54820223466208	5.03137714863967	2.64482869776203e-06	4.47268298536469e-06	3.05920671481405
chr7	8284741	8284760	-0.30204499102192	3.25353977485747	-2.59260678849251	0.0111950761747492	0.0141723025737973	-4.88116012740729
chr7	8296001	8296590	0.359796956337709	5.25434023296369	4.31825011504194	4.55192403595865e-05	7.01306958452094e-05	0.312329855315642
chr7	8343201	8344170	-0.554395894911553	5.19705251114051	-6.41954280328481	1.04351288848518e-08	2.10172249202791e-08	8.52947323188063
chr7	8362791	8362980	1.49776440143271	4.03938411970819	16.465313237163	2.67810248805528e-28	2.23048494396582e-27	53.6155118411115
chr7	8365591	8365740	0.781919851379885	4.07007547950874	9.58280510222595	3.25846077246405e-15	1.02895829917922e-14	23.3962924672766
chr7	8378381	8380250	0.907936190498924	6.65646674904027	9.00944789792041	9.02468898950715e-13	2.40948586203078e-12	17.9605862448825
chr7	8381781	8382720	1.77567676294853	5.65058603023718	22.9363274996662	3.64086366639501e-36	6.51514444093622e-35	71.9268837646922
chr7	8418771	8419120	0.75424010882883	4.55550430851135	9.49209833699459	4.98137484678524e-15	1.55399708105923e-14	22.9720836693031
chr7	8433131	8435680	0.609599433547394	7.38679964721302	14.5477412872155	6.89923934433294e-25	4.33964852873767e-24	45.7264674306764
chr7	8435711	8435730	0.36936340337851	3.48317022585934	3.83717305116882	0.000237126754878365	0.000345164574502681	-1.28410747077772
chr7	8436791	8437210	0.395476126502113	4.28278132844643	5.19289759680252	1.3735841224603e-06	2.3696267378109e-06	3.698878572296
chr7	8440971	8444370	1.47193701055699	7.37207173058601	16.2948404737322	9.40974607654657e-24	5.42711789195489e-23	43.4221640644692
chr7	8482221	8482290	0.171189367771512	3.60649196863858	1.87479640701521	0.0642212953698809	0.0756272895059898	-6.41078007780264
chr7	8564351	8564600	-1.30161015068291	3.97486112361937	-15.7309802556045	5.12946991293473e-27	3.83270672611335e-26	50.6495000261504
chr7	8605201	8605210	-0.695003367761508	3.12157206120187	-7.31853908928147	1.24722119169758e-10	2.87561720861007e-10	12.879324773249
chr7	8605231	8605440	-1.06855567507105	3.63099735653547	-12.2305415412861	1.67202233164257e-20	7.63183964503812e-20	35.5941268669371
chr7	8615011	8615330	0.984195542382024	4.39915419558769	11.6175774964523	2.66844835230754e-19	1.12016165572762e-18	32.816719953612
chr7	8618551	8619210	1.2228246591252	4.82693033529084	15.8223974967087	3.53851047493378e-27	2.6787968385298e-26	51.0224785964071
chr7	8627221	8627950	0.826765400105049	5.33964435997192	11.058974231247	3.43369091327796e-18	1.33259607550425e-17	30.2566820336397
chr7	8636121	8636730	0.920076062699614	4.78018771969034	10.6060771692386	4.12736653993742e-17	1.48726618118346e-16	27.7859053003324
chr7	8637681	8638840	0.864237598029595	6.35496942555836	7.42754383674496	4.54033602628676e-10	1.00664498888761e-09	11.7360505412211
chr7	8723081	8723110	-0.185039738007443	3.17550931649677	-2.00626670513305	0.0479758435040073	0.0572046387413599	-6.16375324306911
chr7	8723121	8723260	-0.504439593252309	3.44911542197841	-4.84179448512508	5.63402578023068e-06	9.29109310412845e-06	2.322578192488
chr7	8724071	8724410	1.13994444399238	4.62626716400122	14.720666797425	3.33349772144034e-25	2.14929167840499e-24	46.4569359165713
chr7	8885601	8885870	-1.11208220679143	3.91049792642424	-13.2114842088438	2.15702723235369e-22	1.12680379444424e-21	39.9588517250854
chr7	8982511	8983720	1.1204891557603	5.93545143644769	17.4157870410901	6.49016329787863e-30	6.22009242976641e-29	57.3529096678884
chr7	9003121	9003210	-0.584969199497489	3.37130721126829	-5.88239714623889	7.58569520646737e-08	1.43594851216662e-07	6.53985901498248
chr7	9175591	9176550	2.12335957851109	5.52180911555111	22.2742343079046	1.8127416622362e-32	2.22366230247609e-31	63.5360116162001
chr7	9189741	9190060	0.664454428482193	4.23641203933851	6.83865883848035	1.23177299801813e-09	2.64693440296522e-09	10.6173951765133
chr7	9202051	9202230	0.8771066862775	3.92020190691009	8.77207419612272	1.45231933441337e-13	4.09446848336644e-13	19.6043152957593
chr7	9231321	9232510	0.998088727209307	6.5750988555696	19.2040308543191	8.02918265582445e-33	1.01967878510801e-31	64.0793380607215
chr7	9476561	9476850	1.34005395301156	4.30571797577682	17.8453778688634	1.25374199988559e-30	1.28469557616818e-29	59.0048151783485
chr7	9502401	9502630	-1.01687636981051	3.55751031154121	-11.7038264304574	1.80312423743469e-19	7.65732696538521e-19	33.2096433021768
chr7	9507131	9507770	1.04338703147287	5.20507451673954	14.7869639394544	2.52476561170551e-25	1.643513978853e-24	46.7359970863788
chr7	9557771	9558180	0.139359693034563	4.19887156890457	1.47470613867276	0.143949774472707	0.163228325057948	-7.06635450368775
chr7	9643041	9643520	1.15674607599534	4.55045125120623	14.1773706742099	3.31783281176548e-24	1.98076067697688e-23	44.1494853962069
chr7	9718211	9718500	1.53626659236916	4.10533012167084	17.5264762955936	4.23953166458288e-30	4.13411791720245e-29	57.7807505222752
chr7	9850971	9851110	0.306591500672971	3.97780500029627	3.36104907205943	0.00116078940840878	0.00159739260552607	-2.78827153161427
chr7	9937821	9939670	2.37491863993082	5.8914790076643	34.3159228852884	4.2979125654213e-50	5.33682850562224e-48	104.012672105091
chr7	9945061	9946420	1.84680564167868	6.14159593119554	19.4294240542216	5.06211142989012e-28	4.1194137025357e-27	53.304433223412
chr7	9946431	9946440	1.70908241406526	3.7169208933938	15.1744966473838	1.23910286086587e-25	8.26032321632616e-25	47.4809999805635
chr7	9958521	9959570	0.553516011314689	5.29070927254499	8.64345894734917	2.65200146513441e-13	7.33909008348622e-13	19.0036410634443
chr7	9960441	9960450	-0.15110287678167	3.3405117177033	-1.46291038581513	0.147143746084985	0.166673102467067	-7.0834380553888
chr7	9960481	9960500	-0.0898332135868305	3.34110567414999	-0.86882823512988	0.387363752233502	0.416225600255049	-7.77195354955362
chr7	9960541	9960570	-0.136317631364353	3.37580695864876	-1.37871070009475	0.171566210456037	0.192784427135432	-7.20158195335833
chr7	9960591	9960680	-0.318295539856266	3.56102583238217	-3.63968850725539	0.000465558188229885	0.000661982798869041	-1.92575824968721
chr7	9960711	9960720	0.0653836466100212	3.3315421920658	0.622599884773027	0.535197909532958	0.563224415206478	-7.95632956976345
chr7	9960741	9960790	-0.0194924481504919	3.46051012873134	-0.191853703769304	0.848309901643154	0.861850986826109	-8.13320250899178
chr7	10076051	10076300	1.55979209114191	4.00436597785259	17.3086573587896	9.81476276356162e-30	9.23797229919149e-29	56.937362945444
chr7	10090511	10090520	-0.293358709580159	2.98046607549411	-3.11018750469931	0.00253763434282967	0.00339564977190357	-3.51938902670853
chr7	10120611	10123850	1.6314713491479	8.91179779476548	15.4030906611724	1.4923751593702e-22	7.88851598894746e-22	40.6357368133516
chr7	10123881	10123890	0.786811522825881	3.38690058602382	7.00609284201756	5.1931479178781e-10	1.14662062443642e-09	11.4642160428268
chr7	10225301	10225700	-0.550997614603163	4.39618809949647	-6.42922155888023	6.93665432519763e-09	1.41494376470028e-08	8.89872291599434
chr7	10239751	10240240	0.0571483653518284	4.60670450280737	0.72532322727437	0.470226442578838	0.499177216839875	-7.88671927498631
chr7	10300301	10301090	1.49752695146714	4.74146609890896	14.3436442565058	1.80061130347433e-22	9.45929809956924e-22	40.3099528285619
chr7	10345501	10345630	0.789951659861842	3.92370398256675	8.69630299475828	2.07083022224084e-13	5.77271951151916e-13	19.2503741147262
chr7	10412391	10412650	1.0706494052443	4.17463629392607	11.7153687568619	1.7110672716466e-19	7.27588102938924e-19	33.2621759274262
chr7	10429201	10430060	0.701158192157778	5.41529560974861	9.31287791656533	1.37162828814919e-14	4.14850647728039e-14	21.9699657455193
chr7	10490251	10490860	-0.940598790090381	4.58256840976423	-12.3658311730367	9.11895269042118e-21	4.24173555890661e-20	36.2021948356606
chr7	10618851	10619490	1.75080349964345	5.03866199471217	18.5423678099288	3.61830730069959e-29	3.24057166267831e-28	55.7949261736085
chr7	10644591	10645390	1.23696290126159	5.21774336860481	15.2747371678897	1.22385308262506e-25	8.16184635795133e-25	47.5066888485618
chr7	10708571	10708690	0.597604243292302	4.06938114959707	6.74225894576682	1.71209602005995e-09	3.64398130719676e-09	10.2824315298875
chr7	10770411	10770420	0.914818629005229	3.54126594960435	10.0159071946089	4.3092071961244e-16	1.44724237259182e-15	25.4192090575777
chr7	10889391	10889520	0.882593547454679	4.18109237827565	10.7208340498458	1.6319590648084e-17	6.0513059828103e-17	28.695518190836
chr7	10913591	10913600	0.981003466244733	3.4210216911489	10.6733648719231	2.03249298098973e-17	7.48552693631719e-17	28.4757478335931
chr7	10913631	10913660	1.04537507464321	3.48704457691292	10.8624357390111	8.4874587351695e-18	3.20593035729669e-17	29.3502348636539
chr7	10913671	10913720	1.31767311116353	3.71611252163396	11.976052568441	6.40388045776157e-20	2.80761989834979e-19	34.255901505514
chr7	10939201	10941170	0.598643921330889	8.03326547386392	9.6774592866171	6.44428095952967e-14	1.86117292414209e-13	20.6057207171256
chr7	10972971	10974870	0.933068243863653	8.12586407030892	16.9735830605793	6.82232350499226e-25	4.29304582372048e-24	46.0462215676055
chr7	11062721	11062740	1.06869657698929	3.49736518732369	9.39222856833759	7.95056417885872e-15	2.44484453349938e-14	22.5049023309651
chr7	11062771	11062790	1.24573552702093	3.48407077961615	10.4967199027391	6.93937652786431e-17	2.4619434867794e-16	27.2666871815636
chr7	11170281	11170410	-0.405477721961089	3.51709590440966	-3.32787865641699	0.00132409449487386	0.0018136866892984	-2.90528922386958
chr7	11193301	11193940	1.52898186765163	4.74015602120183	20.9810127755927	1.50896919601674e-35	2.52443972912669e-34	70.3846840655944
chr7	11205081	11205380	0.153033893525707	4.01073396596046	1.61849853659962	0.109223802732108	0.125483600422839	-6.84766875191849
chr7	11212041	11213030	0.581649992092983	5.60843081014421	9.44627356009858	6.17314598131175e-15	1.91316727424808e-14	22.7577324233787
chr7	11228511	11228920	0.659155537993134	4.57512891523064	7.4621427955641	6.75668459135788e-11	1.5852912821962e-10	13.4915861632521
chr7	11261501	11261780	1.42947777762334	4.33931759559277	17.9100458970368	9.80802804522292e-31	1.01329611288038e-29	59.2514897259402
chr7	11271241	11271580	-1.18451970855393	3.91556189079691	-14.328891890673	1.74151000148188e-24	1.06237471930121e-23	44.7966843784386
chr7	11341251	11341600	-0.156129564791118	4.52476527597174	-1.96159233036708	0.0530507567048741	0.062995901643781	-6.24941217476772
chr7	11343701	11344260	0.737399420407615	4.60476503749318	8.85866397272429	9.68123070808518e-14	2.76242841245399e-13	20.0089895709777
chr7	11355621	11355940	0.687538734684027	4.21549206249563	6.14819254822978	3.85181842749261e-08	7.4497079306835e-08	7.254536755161
chr7	11403731	11404390	-0.913488458049525	4.39297878813512	-10.9221028723029	6.44654075026112e-18	2.45530678961192e-17	29.6257115833012
chr7	11427651	11427710	1.48073343480446	3.67869185329501	13.62875365028	3.5046420296549e-23	1.93832125264873e-22	41.7828209951002
chr7	11427721	11428110	1.22932549886302	4.54442837476823	14.7977390777755	2.41340412231284e-25	1.57356987398835e-24	46.7813003600341
chr7	11446881	11447830	0.0812212497200368	5.82707441970228	1.28833237202093	0.201091999642228	0.224196465966056	-7.32093091645397
chr7	11458591	11459260	2.14747955897313	4.83980356505119	32.5058272448426	5.0192464293949e-50	6.18286178347952e-48	103.808585543266
chr7	11524241	11525170	1.29279087754528	5.21774110194165	15.7468334922546	2.87200975523562e-26	2.01242346203313e-25	48.97710892039
chr7	11533411	11533730	1.66244497539471	4.12784314783711	16.342157668856	1.73834059336504e-27	1.34954852857074e-26	51.779517592235
chr7	11540271	11540520	0.0413745830774181	4.04015526990067	0.438174620531834	0.662360372085354	0.686399465679828	-8.05487238119227
chr7	11577721	11578500	1.22539133282512	4.91637644796279	14.7797063118526	3.71260413674435e-25	2.3852857838755e-24	46.3609398558792
chr7	11607791	11608080	0.305583212900311	4.54812742527279	3.16711610629388	0.00219723566361213	0.00295511034229596	-3.37718217169739
chr7	11615361	11615370	0.518496991975188	3.55604180633088	5.01889822098215	2.78101603142169e-06	4.69416415482172e-06	3.01023926304066
chr7	11615401	11615430	0.40278838343569	3.61597213742374	3.86521578322869	0.000215087056474672	0.000314197307791283	-1.19103641376742
chr7	11698421	11699070	0.639074574330497	4.88894417089685	8.86655290459247	9.33000089749833e-14	2.66582039521106e-13	20.0458673516358
chr7	11703881	11703900	0.749701935817073	3.44944309630855	6.82725223292858	1.16728650251096e-09	2.51262587036171e-09	10.6616953807393
chr7	11716401	11716410	0.674335676865255	3.4310888957422	6.44067656286712	6.59273719726103e-09	1.34684101132133e-08	8.94896729344711
chr7	11716481	11716490	0.738164384939166	3.43832231306752	7.181065379553	2.34008736832135e-10	5.29647044803544e-10	12.254787298712
chr7	11742451	11743050	0.13667543225962	4.71589409909368	1.2949624984651	0.199630750236785	0.222647216027539	-7.31205919726055
chr7	11753461	11753810	1.86143219599797	4.96297743344471	26.6416417197433	2.83750650161345e-43	1.23977904717668e-41	88.2391641272554
chr7	11760491	11760590	0.654873650409725	3.69546841860526	6.22066204397485	1.74200456368029e-08	3.45259299089559e-08	7.98957391117558
chr7	11817231	11817640	1.57637077453507	4.32860447496019	19.2661453624021	6.40762739039488e-33	8.21389940037924e-32	64.3059809196283
chr7	11830701	11834150	0.747703025747927	7.67733055386463	11.8289274966574	1.77814859249947e-17	6.57589825457079e-17	28.8390863361361
chr7	11846671	11848010	0.985352208163289	5.27851752816277	13.706736443366	2.50120318364813e-23	1.39833766275158e-22	42.1214322106999
chr7	11848031	11848050	0.714945821240345	3.41661293469688	6.62074368612903	2.95377307253682e-09	6.18249662168806e-09	9.74275558388294
chr7	11848451	11848470	0.163644124369846	3.43683797021126	1.72235906125091	0.0886056658306723	0.102824359754981	-6.67782940276204
chr7	11894881	11895570	-0.165217951894396	4.75383404873091	-2.15072062711179	0.034309200208648	0.0414923836077801	-5.87482582111721
chr7	11911881	11912230	0.348251605191975	4.70508725362018	3.91628716990385	0.000184940795605704	0.000271473929849234	-1.04139720216477
chr7	11969741	11969930	1.46939214540982	4.01714032100251	14.7572189923323	2.85979799694002e-25	1.85243259430332e-24	46.6108612076026
chr7	12004831	12004870	1.22107319788496	3.39343995494852	11.9764509155502	5.2476719122761e-20	2.31288308470444e-19	34.4471550310504
chr7	12067601	12067770	0.933960283062064	4.3396197015156	9.18914487126856	4.87668702224343e-14	1.42052965772998e-13	20.7434878562888
chr7	12111411	12112120	2.10345242932627	5.08466176911375	31.9212993470115	2.11851656778509e-49	2.39959299128559e-47	102.368515031568
chr7	12119331	12120840	1.70700722108207	6.22878019911148	26.7986916441897	8.9137837286905e-42	3.13920409243739e-40	84.85369078624
chr7	12202471	12202730	-1.39051032361906	3.92684692095486	-12.9222204888477	1.94772935030842e-21	9.50802936506695e-21	37.787386015015
chr7	12210311	12212720	0.384786821879599	8.01034021430372	6.66266395866766	8.58120828192353e-09	1.73857245817942e-08	8.80084250978398
chr7	12220061	12221090	2.39169178376724	5.69436078011865	16.8490855212187	1.77606117002398e-24	1.08253422558474e-23	45.1033127390729
chr7	12281231	12281240	0.993917324283634	3.56578539427165	9.67256902500267	2.14133399323253e-15	6.84860187036898e-15	23.815952016875
chr7	12287931	12288250	-0.327895069939133	3.6251469476142	-2.71761612678645	0.008079077213284	0.0103531233269617	-4.58007746089505
chr7	12303411	12303930	0.325039465708454	4.59657855782103	4.73482558645771	8.57700165890291e-06	1.39488509325663e-05	1.9140657377344
chr7	12315211	12315220	0.336778772742611	3.50954490459433	3.28092385160927	0.00149657465088716	0.00204023280704187	-3.02659552876858
chr7	12386311	12386600	0.341480536498924	4.26417474193649	4.47985645504537	2.2896116466284e-05	3.60990366566513e-05	0.962337975217467
chr7	12389051	12389360	1.55334164227794	4.45240227883058	15.4829357088637	2.72989580971655e-25	1.77130980412714e-24	46.7557277233
chr7	12403311	12404140	1.4107990259766	4.99306419072276	19.2489742305349	6.81964285968563e-33	8.72161509746549e-32	64.2433731802294
chr7	12436981	12437610	-0.18751790467856	5.51085530233101	-2.4120014695347	0.0181690010654351	0.0225580472206975	-5.31151023754195
chr7	12456231	12456820	0.0526220959182582	4.91592047062509	0.681341533782365	0.497489396698235	0.52608752015134	-7.91780842485432
chr7	12458641	12458910	1.15400771707812	4.34211321846444	14.0985392437621	4.64493595426983e-24	2.74345605932538e-23	43.8116571296509
chr7	12490261	12490380	0.85903028854848	3.94781708983569	8.84679574296381	1.02346778819874e-13	2.91577842785286e-13	19.9535127650137
chr7	12504361	12504370	0.778041205322843	3.46767940142823	7.52856108257111	4.74789393536456e-11	1.12591901524593e-10	13.838598300703
chr7	12524931	12525260	0.714286521299353	4.44817247493115	7.32876366674824	1.74154948606828e-10	3.97426424140511e-10	12.5774557337932
chr7	12570171	12571190	1.02916518424861	5.73617969537821	15.5714697870584	9.82973942947318e-27	7.16650488673739e-26	49.9961595145837
chr7	12607171	12607390	-0.638468049725056	4.08049110763961	-7.1015245721785	3.3639436082099e-10	7.52463532539485e-10	11.8947738660946
chr7	12624091	12624120	0.683742036775138	3.66932208263513	7.35664395039614	1.04715022383947e-10	2.42541458199051e-10	13.0529241369925
chr7	12630511	12630790	-0.809630289159359	4.09452709825879	-11.853860480111	9.1332846156561e-20	3.95931088228052e-19	33.8915437568171
chr7	12638411	12639280	0.872036185385568	4.63920396958167	11.5674880271578	3.35166164233345e-19	1.39747802546578e-18	32.5882253943268
chr7	12683851	12683920	0.414041451565767	3.74728459526953	4.33079946706736	4.00981826664456e-05	6.20379442659474e-05	0.421094638813257
chr7	12685701	12685720	0.919339918192654	3.6022832043308	9.09647496405054	3.17731587633587e-14	9.36979212073731e-14	21.121155068657
chr7	12685741	12685750	0.933292661266069	3.52964256474954	8.91943401342049	7.28275703685692e-14	2.09585072524914e-13	20.2931010668385
chr7	12686081	12686090	1.42903846014491	3.71429583773199	11.6822471330257	1.25527858381064e-18	5.02721845232702e-18	31.3462572110425
chr7	12686111	12688370	0.760994793770368	8.23299731171865	19.0557167550743	8.51036877754124e-30	8.05292467506072e-29	57.2570692454545
chr7	12707381	12707440	1.13268015239636	3.76757622556891	11.4373263097708	6.06717886804791e-19	2.48500042471704e-18	31.9934480328473
chr7	12715371	12716910	2.29832318215867	6.47721119860985	36.4581448480028	1.57993262844683e-49	1.82123869616762e-47	102.775019474255
chr7	12722681	12723350	1.80886235251315	4.61171077542924	25.6658408955188	4.90494795984941e-42	1.78861394583517e-40	85.3810494902871
chr7	12728911	12728930	0.617384928558117	3.47725286887175	5.85381825275239	8.57788253605561e-08	1.61765174568495e-07	6.41891147890176
chr7	12728961	12729560	-0.00665228202446368	5.13516219189697	-0.102628753926731	0.91849698657537	0.926336500679899	-8.14647865837547
chr7	12737441	12737830	-0.101184367220927	5.08329222568626	-0.935504916602711	0.352993247939692	0.381422646287084	-7.71080857981774
chr7	12746331	12746580	0.135019109535665	4.04407874249112	1.75850947850692	0.0822247777191725	0.0957601010401137	-6.61640053439609
chr7	12764421	12764830	1.33861471066047	4.64419719132891	11.8965406180096	3.70101512887803e-18	1.4334133610851e-17	30.3523758981967
chr7	12770211	12770220	0.699540244233881	3.4295063751571	7.20752941164265	2.07351531194845e-10	4.70847710124771e-10	12.3747898492403
chr7	12770281	12772170	0.690518921039383	7.09642412836038	8.70723648081992	2.75094423271972e-12	7.09769362557644e-12	16.8386324288614
chr7	12809491	12810030	0.392600575672099	4.75727855185284	4.2306885813356	6.31673140265082e-05	9.6246976013865e-05	-0.00207934992254799
chr7	12926051	12926770	2.60886344381294	5.33068505689142	28.216017975476	6.69817875566554e-40	1.86238521537942e-38	80.6701657945517
chr7	13017291	13017970	1.11020008638737	5.05851213772341	15.2187681606315	4.18906012986617e-26	2.8952184752769e-25	48.5400614902417
chr7	13022441	13022460	-0.0353736262211771	3.25944584281449	-0.329081999748021	0.742895243499631	0.763032322508441	-8.09710253877289
chr7	13022511	13022540	-0.0927989119516781	3.27695509543599	-0.817291309776114	0.416024553297117	0.445056032891969	-7.81551134126874
chr7	13022581	13022590	-0.0640919280671172	3.20461802969809	-0.559609152443703	0.577203332981488	0.604197176739439	-7.99381362970503
chr7	13023731	13024970	0.97160042838347	5.449884036891	6.92884299903613	3.21793314469103e-09	6.7160752910967e-09	9.78314222157585
chr7	13032361	13032380	0.630298049056593	3.49191395796941	6.65059024090759	2.58412258796752e-09	5.43165547632902e-09	9.87502275797651
chr7	13032431	13032450	1.52417761139976	3.71252066192948	13.1667166765232	8.99177752670397e-22	4.49125670522015e-21	38.5739754529046
chr7	13032461	13032810	1.10713000332548	4.44305058723652	12.4236309301985	7.04227249328035e-21	3.30329116052402e-20	36.4614072423425
chr7	13046201	13046330	-0.620950841226668	3.51778809205517	-6.49400623073249	5.20107980766518e-09	1.06987515396036e-08	9.18329019054091
chr7	13152091	13152210	1.07216534656766	3.88234955871563	11.9002083784846	7.40567686876502e-20	3.23108251934367e-19	34.1017715179293
chr7	13179941	13181780	0.595815657487148	6.32326130783344	8.69202301468659	7.53878479697834e-13	2.02427069573622e-12	18.0414055856924
chr7	13192971	13193280	-0.469952733009774	4.01754976566907	-4.98687835804814	3.1625423118305e-06	5.31557813127276e-06	2.88489745325102
chr7	13235011	13236340	2.21267237443162	5.45683432965201	28.4139635623242	1.10373626870352e-43	5.13601770726798e-42	89.2541282057622
chr7	13240471	13240630	1.715403871029	4.020430299061	18.5207524304451	9.90030753391173e-32	1.12576781518024e-30	61.5555136523748
chr7	13262701	13263230	0.216021595811992	4.64174872957427	2.39296058198584	0.0189987021672324	0.0235464791457725	-5.3528467821238
chr7	13282581	13282600	0.507841122156976	3.51275811470485	5.09372642737967	2.05618011718227e-06	3.50273641862658e-06	3.30485072725297
chr7	13307201	13307250	-0.0735284779506037	3.25242080061398	-0.623595103377769	0.534548717015857	0.562601856071394	-7.95570371406283
chr7	13307261	13307280	0.101950329508668	3.19691254267089	0.982564549706295	0.328583012837605	0.356545637953841	-7.66658509217706
chr7	13322231	13322250	-0.178161658702826	3.27117610808918	-1.57060698125811	0.119952816461991	0.137198749674009	-6.92263818420543
chr7	13322261	13322380	-0.306127308543985	3.44770979287566	-2.55927429677837	0.0123110978245628	0.0155267474906575	-4.96472428360133
chr7	13327551	13327980	-0.48323020705322	3.80246204469741	-3.19943689627115	0.00214666266009559	0.00288888402201329	-3.33507895590695
chr7	13371591	13372120	0.792609286462382	4.25165358984274	6.7589871999093	3.60150665620718e-09	7.49203257755185e-09	9.61808169611226
chr7	13457871	13458210	-1.29162713567762	4.44588268074674	-20.3266324782588	1.4596748660189e-34	2.20044094864824e-33	68.1051888841396
chr7	13466251	13467890	-1.87704641495086	6.51164556862045	-20.8812335387698	1.5494411801339e-29	1.4342900771943e-28	56.8291335523161
chr7	13525101	13525110	1.34731261718824	3.65449987742396	11.3791961067942	2.19288590760782e-18	8.63200610327073e-18	30.7520435717935
chr7	13525121	13525130	1.34685881828575	3.64834105365187	11.5266052974543	9.11146180186339e-19	3.68594285775988e-18	31.6221957424617
chr7	13525151	13525380	0.81013251334128	4.18975650533132	8.76467883894354	1.50349752935781e-13	4.23315199103371e-13	19.569762615524
chr7	13551401	13552070	1.87091912195464	5.17834307000856	19.7247285188787	2.43389223599132e-30	2.42615488991117e-29	58.5408789775311
chr7	13656141	13656300	0.83126092983506	3.83614334627389	6.97024002860518	1.04634971601145e-09	2.26038389335382e-09	10.8147932129478
chr7	13742851	13742990	0.432227198724027	4.09464205831375	4.64932634485284	1.19594277569263e-05	1.92543449057365e-05	1.59139653113696
chr7	13748981	13749390	1.27750230606999	4.5804744257309	16.8408850123291	6.07476347493842e-29	5.3322967172567e-28	55.105970991204
chr7	13751921	13751930	0.285502943202318	3.19764645654305	2.66388643916005	0.00922432707950909	0.0117619676952378	-4.70590860363459
chr7	13751941	13751960	0.235029298184607	3.24096521266989	2.11827144836317	0.0370428018146239	0.0446545273784934	-5.94130661539804
chr7	13751981	13752020	0.406136076716413	3.41088640563919	3.56668991153367	0.000594076551644735	0.000837330862620063	-2.15667379458869
chr7	13759511	13759910	-0.845316167803284	4.05743252903262	-8.82089726483791	1.15546555709091e-13	3.27939211484591e-13	19.8324647117695
chr7	13830761	13830790	0.628287256221727	3.59929473350742	6.19004377845477	1.99248089263234e-08	3.93272262694488e-08	7.85704056515421
chr7	13834141	13835970	1.7364605410182	6.03324622817449	15.7013529302533	4.80788175945288e-23	2.63279959489642e-22	41.769825834893
chr7	13835981	13835990	1.40780402454043	3.4606478064596	13.7659536907936	1.93695351012907e-23	1.09095975851269e-22	42.3780774863651
chr7	13841701	13842060	1.29630498831075	4.55028393557811	10.8746991341925	2.70405794347309e-16	9.20524346822659e-16	26.0556949913916
chr7	13849861	13852310	0.982782931705789	6.72929210900048	18.2920479230246	9.60960862366681e-31	9.9407387513316e-30	59.311618530956
chr7	13909111	13909140	0.789390442471217	3.55015943522088	7.2063050553983	2.08515435297733e-10	4.73412037021627e-10	12.3692355444664
chr7	13909151	13909490	0.231183522488877	4.64457431388908	3.04797726891068	0.00306186537275726	0.00407123063413509	-3.69373832080022
chr7	13919841	13920950	2.33297106867643	6.84059765540549	35.5212792745448	6.16227781890142e-45	3.39842537205844e-43	92.3236475469386
chr7	13945751	13946010	0.118794181390454	4.01953524143071	1.34576193799782	0.181922962268183	0.203829603054497	-7.24599091271174
chr7	13964061	13964250	1.18898556736765	4.05459484864733	15.353306490561	2.40521831298213e-26	1.69612119688987e-25	49.0973511890122
chr7	13979871	13981910	1.22955167633565	6.59366949721565	23.2445123560571	8.41336896244616e-39	2.03892571370533e-37	77.9077534191306
chr7	13985001	13986740	1.55843000003585	5.6269089347748	21.2480198240586	4.05024271841399e-35	6.47934569395332e-34	69.438542688076
chr7	13988031	13988050	0.667871504021219	3.5872326171664	6.45135901537167	6.28724026318182e-09	1.28662230805251e-08	8.99585108002123
chr7	13988071	13992790	0.69727840843759	8.90955763302311	12.1577732324591	7.35554273161857e-18	2.79079085563373e-17	29.743074673776
chr7	14021121	14021450	1.65024316255457	4.53083117507267	23.1336744117057	1.19925573183899e-38	2.85288060070708e-37	77.5519143785536
chr7	14124491	14125190	1.88591042571917	5.05877579065201	16.8949042339846	2.64248949726439e-25	1.71663249764316e-24	46.9588719840225
chr7	14194761	14194770	0.756190727858402	3.45779407219604	7.02941481690381	4.67088097632865e-10	1.03471574462901e-09	11.5692940990865
chr7	14194781	14197940	1.74824332677542	7.40554480225013	28.3427238949842	1.21536598375598e-37	2.57808448569768e-36	75.5611714312808
chr7	14209571	14209580	0.0865560365414686	3.36351957261305	0.966108138625646	0.336704001561576	0.364839391536005	-7.68261531371527
chr7	14209601	14210840	-0.369088932626033	6.14424802566825	-5.92264619927181	6.68948201831628e-08	1.27152706938073e-07	6.66858366488677
chr7	14258201	14259160	2.34573834919894	5.89379180831349	33.0954267265222	4.05731589807188e-48	3.6286657797554e-46	99.4907545293749
chr7	14271331	14271340	1.19659879630086	3.40986745230453	11.266642013683	1.32414160679133e-18	5.29524952850117e-18	31.2113536241744
chr7	14271351	14271890	1.77214634816607	4.92045787404272	21.397218112031	6.866306504514e-36	1.19126932418544e-34	71.1904496136051
chr7	14329041	14329120	1.48529923142693	3.56423371306334	15.1287358105455	6.08029351661853e-26	4.14780324250779e-25	48.1658477033825
chr7	14339981	14341280	-0.132668438734227	5.68936165006616	-1.76200355167047	0.0819573138210609	0.0954632467857114	-6.61125894310363
chr7	14351281	14351450	1.43967385775557	4.18364677446904	15.9571430311351	2.05108737122453e-27	1.58246252183742e-26	51.5702963227734
chr7	14377821	14377830	0.769072998206167	3.46622505779761	7.753989464351	1.67510733947561e-11	4.10045881484455e-11	14.8743013859037
chr7	14377901	14377910	0.751270149877477	3.45051669267896	7.77709274257661	1.50506887679079e-11	3.69607131938669e-11	14.9807619628298
chr7	14378001	14378010	0.801519556129081	3.4714003918476	8.06727396506821	3.90959933311864e-12	9.98313341852786e-12	16.3222263608601
chr7	14378031	14378050	0.914384826520052	3.53460264127735	9.2566521309584	1.50023319428294e-14	4.52685797040696e-14	21.8705772683558
chr7	14388791	14390000	-0.820858283867472	5.72352843879355	-11.4726503374866	9.684846353091e-19	3.90945460114705e-18	31.5529113650884
chr7	14401221	14401810	-1.16122062165613	4.23573382677747	-13.0046922778927	5.34883845095293e-22	2.71632220193744e-21	39.0474937794563
chr7	14457721	14458100	0.300997253245116	4.77757978176305	4.03048944795754	0.000120005040157559	0.000178901806425975	-0.632954520729864
chr7	14478671	14479940	1.30185726372836	5.7351509283937	14.52272388355	2.59624308848057e-22	1.34790102760237e-21	39.9818964339793
chr7	14479951	14479970	0.530830465363005	3.47301518353944	5.72497702789826	1.48870723223102e-07	2.75931562564034e-07	5.8768327672076
chr7	14480101	14480160	0.664210191539964	3.58645179788395	7.02216831406958	4.82731311670569e-10	1.0684517637568e-09	11.53663461555
chr7	14480181	14480200	0.7079589075772	3.50263051753065	7.19335130461114	2.21234343153674e-10	5.01381384001846e-10	12.3104849272985
chr7	14480211	14480230	0.59341200587978	3.47978194334027	6.02986130411335	4.0087910388225e-08	7.74399279491295e-08	7.1678400564636
chr7	14480261	14480510	0.656933023227276	3.86671140838136	6.44305633687843	6.52343363663738e-09	1.33316098808503e-08	8.9594094535346
chr7	14503651	14505080	1.37904886958736	6.87825229093086	20.3254470144861	8.05145606337014e-30	7.64089104711637e-29	57.4236981122481
chr7	14507331	14508560	0.733166727556406	6.02254735697661	12.0440009273643	3.86931921576999e-20	1.72141264973895e-19	34.7526950983125
chr7	14528311	14528550	-1.04022346138676	3.72893197620648	-10.0098611463065	4.43242047924891e-16	1.48697961670602e-15	25.3910089759293
chr7	14691591	14691870	0.379886972049765	4.17801567631631	4.07014091511218	0.000104105473197852	0.000155988203489305	-0.496682991199762
chr7	14717841	14718170	0.277804421147755	4.39538467996155	3.30090715858955	0.0014052025172941	0.00192003335081699	-2.96757346912079
chr7	14747221	14748710	0.174024378612273	6.00733398099016	2.28705265538103	0.0251607543809945	0.0308333247382019	-5.59468822898669
chr7	14761271	14762610	-0.977971199664391	6.57153008906836	-17.6750188145851	5.25434430449036e-30	5.07268150020546e-29	57.5876848222448
chr7	14770341	14771270	1.43776479306471	5.75534236909353	11.8327740242707	2.14656701258267e-17	7.89225910494373e-17	28.6599271408138
chr7	14773891	14774110	-0.99877600516354	3.78086240159424	-10.8727665104314	8.09259296390302e-18	3.06129793038163e-17	29.3979484387617
chr7	14833921	14834090	0.491332685412825	3.90066949262851	5.73221545391251	1.44348756724936e-07	2.67800625950156e-07	5.90714614926662
chr7	14834111	14834180	0.452865750257917	3.57853852888274	5.11924361434976	1.85408922243694e-06	3.16905400890461e-06	3.40585119700602
chr7	14834191	14834210	0.924272238549056	3.58283160660099	8.98829288781603	5.27460349188587e-14	1.53258552620438e-13	20.6151140933505
chr7	14834231	14837230	-0.819850243497786	6.65287080217286	-18.1178495438216	4.47164306307815e-31	4.76935722987725e-30	60.0406389673223
chr7	14839451	14839610	1.0299079696446	4.22990116049061	13.2873672004117	1.54763518163033e-22	8.17082047582195e-22	40.2920555073065
chr7	14888861	14888880	1.00586373075387	3.48308532151456	11.1116835692079	2.69513773744858e-18	1.05362460506576e-17	30.4993044428236
chr7	14888911	14889460	1.27791639498303	4.92673579696687	16.2458855961424	6.42473846940833e-28	5.17560364802717e-27	52.7364193051058
chr7	14901781	14903920	0.0301753438365161	7.19765272302144	0.733248783181028	0.465404432985869	0.49435005828054	-7.88091271263471
chr7	14936001	14937030	1.60089504412029	6.43599245142058	13.9523800225736	1.55475627101823e-20	7.11440067061572e-20	35.9497920444086
chr7	15015451	15016970	-0.266766272763506	6.49025439383104	-4.96664859593045	3.42942787191412e-06	5.74889095801444e-06	2.80593558581303
chr7	15016981	15017010	0.352921285893123	3.54755903227267	3.42005095116158	0.000960307280612459	0.00133090830312384	-2.60995965705117
chr7	15085341	15086850	0.349623380713687	6.09215936132818	3.02906300586522	0.00360543549036318	0.00476424457166964	-3.8138801072018
chr7	15087771	15088100	0.395799211655713	4.52885132139405	4.61804029888066	1.34957558777183e-05	2.16436797666355e-05	1.47420064959186
chr7	15128681	15129040	0.407344362159418	4.50333800183271	3.93866797469923	0.000184898038962108	0.00027141408169502	-1.02593376137593
chr7	15159441	15159510	1.06508088823819	3.64841208260259	9.12944355176542	4.28889189003235e-14	1.25422794835055e-13	20.8481436765714
chr7	15232571	15232710	1.27479836350782	3.91193312719047	14.0335944954074	6.13216467662883e-24	3.58837804049409e-23	43.5327703875815
chr7	15232731	15232740	0.703381328372188	3.4323878256695	7.53513810894334	4.60607780859272e-11	1.09348357561288e-10	13.8687314756645
chr7	15245311	15246200	0.0858453781805296	5.03212976332119	1.34124926133341	0.18337742558297	0.20538620200182	-7.2519930410486
chr7	15246211	15246220	0.462614582128644	3.46834755419282	4.71205635051137	9.37382120401356e-06	1.52013260590898e-05	1.82779699628653
chr7	15246261	15246270	0.180432367335036	3.44728712265754	1.93998389253214	0.0556648761103432	0.0659694334429864	-6.29021168443182
chr7	15305161	15305240	0.778194648123609	3.96902509974537	7.90430307026462	8.34165919475881e-12	2.08391337624898e-11	15.567898439043
chr7	15358361	15358550	-0.783624907300241	3.6736623977679	-8.31058401370748	1.25733410988373e-12	3.32293012755933e-12	17.452184608158
chr7	15494131	15494840	-1.79334192326243	4.70206255126039	-27.8969896741102	8.1686939358927e-45	4.41587513938962e-43	91.7955798649019
chr7	15561931	15561960	0.616889017154551	3.54460769690498	7.00198387481789	5.29099147664536e-10	1.16735674774162e-09	11.445712730649
chr7	15561971	15561990	0.854875585399794	3.58500699670581	9.09152415877662	3.25187853580191e-14	9.58279892256635e-14	21.0979940248378
chr7	15562001	15562010	0.969264870314316	3.56969394579334	9.6307595959034	2.6037252854372e-15	8.27807954869098e-15	23.6205063608489
chr7	15633281	15633490	-0.399997447862389	3.66095609839581	-3.94424075885766	0.000163016672493436	0.000240352239021489	-0.926210650973655
chr7	15648471	15649030	1.00659201713253	5.06953344467584	12.8451580946755	1.08139621906163e-21	5.37021440947302e-21	38.3411268053327
chr7	15685501	15688060	1.42588477106765	5.93223691223883	22.3850294055994	1.35802765479522e-37	2.86868653890101e-36	75.115298804991
chr7	15778341	15778420	1.30185219786578	3.60837143876227	12.1711032470223	2.18364344875835e-20	9.88198048505626e-20	35.3263923778489
chr7	15783861	15784710	2.20028296683078	5.75358580378085	30.0022842244927	4.44423531419065e-45	2.50448964033084e-43	92.4848667696373
chr7	15801121	15801990	2.40864892160634	5.17925231149734	30.2784295802951	7.3082556603024e-47	5.42716384759686e-45	96.5453911328732
chr7	15972891	15972900	0.60299215280169	3.50998747694819	6.24570719344738	1.56046130471687e-08	3.10421108494815e-08	8.09816721827841
chr7	15972921	15973170	0.893951508649713	3.97020111276964	11.3644417804001	8.46423814489915e-19	3.43142618907494e-18	31.6597751634742
chr7	15985751	15985800	0.176585386825098	3.56416496183546	1.51853120296872	0.132668514693013	0.151021176667282	-7.00180075822972
chr7	16025941	16025950	0.911672788690843	3.47114613335262	8.09245268069567	3.47708441934728e-12	8.91083133646961e-12	16.4389628773797
chr7	16026361	16026540	1.0297152109987	4.07608198826581	9.48358889478179	1.33909750892919e-14	4.05289625723906e-14	22.0371132050452
chr7	16066621	16068170	-0.772297855246688	6.04599498093774	-10.9994815443342	2.04940880994491e-17	7.5462004374696e-17	28.538779879428
chr7	16068181	16068210	0.192856479598974	3.38330072627434	1.96053238484946	0.0531765074463506	0.0631364520050056	-6.25142312871869
chr7	16071341	16071550	0.406442543603872	4.37831055801731	4.43632790277263	2.71001922805512e-05	4.24955633129929e-05	0.799982710564517
chr7	16077991	16078530	0.0215901300729676	4.87746446334438	0.297333277122226	0.766930414185906	0.785759113933153	-8.10714261758682
chr7	16084521	16084560	0.385811167566248	3.36219153352389	3.05093613162333	0.003106170799108	0.00412805391829817	-3.70037062473257
chr7	16084591	16084600	0.668686729685433	3.26220784902767	5.93067303290329	6.16022260778323e-08	1.17420762032301e-07	6.74473129236556
chr7	16118471	16118700	1.44633326147163	3.93559308501369	14.9275351997947	1.40326128424332e-25	9.31740957814675e-25	47.3258747036081
chr7	16205001	16205330	0.916689101409115	4.6389246771828	10.5551402539424	3.81805133794988e-17	1.3791874405276e-16	27.8485931776827
chr7	16235871	16235880	0.0928906959739835	3.21225546638145	0.954766850717721	0.342376570908377	0.370630526994329	-7.69350867335315
chr7	16235901	16236000	-0.565427360279443	3.52965139607225	-6.15511975100054	2.32180179313348e-08	4.55877307366831e-08	7.70617510900706
chr7	16271031	16271040	0.115877338463376	3.22029950437992	1.23038640592283	0.22191342112341	0.246129588404192	-7.39335582118895
chr7	16271051	16271200	-0.301074079211127	3.57273700066693	-3.36181181027414	0.00115796334859007	0.0015936479618992	-2.78598158105247
chr7	16272061	16272570	1.35989054751673	4.57280932511848	18.2366062532992	2.86128603468686e-31	3.11100571772053e-30	60.4892279766678
chr7	16295251	16295260	1.7088420060178	3.70246060628639	15.5004024486647	1.76300856130534e-26	1.25758088516278e-25	49.4189383898673
chr7	16295361	16296000	2.00393525112761	5.31309845126438	26.0870231469696	3.87920703594039e-42	1.43607341107921e-40	85.6352104110877
chr7	16300681	16300700	-0.296298209641803	3.39087785724917	-2.9847784637892	0.0036959262930233	0.00487990484455292	-3.86795026439174
chr7	16300711	16300760	-0.187870528656386	3.45309270046856	-1.99149210664604	0.0496062407958943	0.0590734434703486	-6.19227682475928
chr7	16300771	16300790	-0.376673589115828	3.36211262180254	-3.94434102591633	0.000162959003344966	0.000240269802675723	-0.925872271259786
chr7	16357811	16358530	-1.04192689581385	5.50712841030505	-16.5727473567214	1.74875854947551e-28	1.47954561750724e-27	54.0436930271908
chr7	16395371	16395400	-0.0942659907148528	3.16983129033656	-0.928296145344056	0.355856848311821	0.384289079377423	-7.71844372047261
chr7	16420311	16421970	0.931633834930277	7.15635373586724	20.5719244371375	6.19961476446374e-35	9.72769577538041e-34	68.9653499932512
chr7	16432291	16432300	0.862139933875806	3.48889067206702	9.02876785683311	4.36346834056593e-14	1.27527301447717e-13	20.8044264674022
chr7	16432351	16432370	0.968972035879383	3.55886378811067	9.81361154185157	1.10769371661241e-15	3.61477153704466e-15	24.4749813639195
chr7	16465491	16466220	0.41500181486434	4.95406817406635	6.44298821492789	6.52540742072544e-09	1.33352449231985e-08	8.95911052403643
chr7	16471911	16472500	2.06009784772159	4.86337985505404	28.9391810232031	4.72847099821353e-46	3.09009648207344e-44	94.6503783726667
chr7	16479581	16479830	-0.00192482061301561	3.91286373701082	-0.0207620704686671	0.983483638050238	0.985169857066238	-8.15158380860238
chr7	16491241	16491390	1.46089452295913	3.99367696541414	14.025238643921	1.37423197911288e-23	7.82852413819068e-23	42.7505624532157
chr7	16564841	16565320	0.0308204213217133	4.52147700667984	0.413872521710302	0.679999695212065	0.703245042030503	-8.06531561212439
chr7	16588091	16588100	0.0873320519246281	3.27908482379561	0.823434867623145	0.412542543316226	0.441572908154444	-7.8104564952609
chr7	16644271	16644290	0.40107824432151	3.55594823376019	4.37621994253859	3.38413548818301e-05	5.26760140646756e-05	0.584794220876516
chr7	16644301	16647690	0.451387600581588	8.71996562061781	12.3479414766044	4.06527270107996e-19	1.68488220618923e-18	32.5510838245764
chr7	16647731	16647750	0.0252325647743853	3.41867759730702	0.267062206947448	0.790061803148462	0.807570163406645	-8.11576948918913
chr7	16647781	16647800	-0.0903637346123239	3.42154180157924	-0.951974923389779	0.343782492982849	0.372067033554652	-7.69617101790303
chr7	16669761	16669850	-0.292484058074746	3.48478064434939	-2.87068296074317	0.0051570113763806	0.00672423131435859	-4.17491820611174
chr7	16695761	16695880	0.367161129379519	4.03206930337447	3.97282833933416	0.000147341906470049	0.000218010145253645	-0.829492954895433
chr7	16697841	16698790	1.50112672817912	5.43817264736177	19.6927947686762	5.89787612831903e-33	7.5896294899003e-32	64.4269396457844
chr7	16728971	16729080	-0.0102547399462692	3.79233110875388	-0.102270104550979	0.918780804493371	0.92658856394496	-8.14651579502305
chr7	16729091	16729110	0.185534718482857	3.50587784977166	1.71786104199516	0.0894272891528063	0.103735564363905	-6.68538945409516
chr7	16729341	16729880	0.0897724566054004	4.52031019993415	1.01704298485739	0.311990911598534	0.33948731296537	-7.6321417750503
chr7	16740121	16740520	-0.791294457369914	4.9046230572334	-8.55595433649893	9.8714940929948e-13	2.62828434102534e-12	17.7507438208171
chr7	16753211	16755110	0.0557964673602374	7.13538837657552	1.28836881143032	0.201079378546275	0.224184222978988	-7.32088436240539
chr7	16795591	16795600	0.0410545131682548	3.20523743253879	0.364841015452477	0.716127379952078	0.737628088984083	-8.08457884764013
chr7	16795621	16795630	-0.497941826145574	3.21122727917978	-4.8361700906013	5.76058675753666e-06	9.49316366887496e-06	2.30096802872894
chr7	16795641	16795980	-1.37508046827913	4.06417262335249	-15.1493673441673	5.58220393564784e-26	3.81945562713657e-25	48.2516918023964
chr7	16801201	16801340	0.880155273195902	4.09283192714849	11.9256350598297	6.60155822206466e-20	2.89104180527692e-19	34.2170174431764
chr7	16891551	16891570	0.392114629177682	3.48545058307901	4.1255500576544	8.52372529405569e-05	0.000128549335346718	-0.304750118284221
chr7	16921211	16922130	0.00332577465954175	5.991171093642	0.0398642476058238	0.968320460598398	0.971532514202414	-8.15099584521747
chr7	16978571	16978580	0.714997054842406	3.47374345977525	7.58542418666139	3.65236873574446e-11	8.73825209279472e-11	14.099295536587
chr7	16978611	16978630	0.966670582512631	3.52308062635896	10.2859815339919	1.22536039951675e-16	4.2675817516121e-16	26.6773754042155
chr7	16982761	16983220	0.0780659474882616	4.62724665795934	1.03547602708433	0.30335486305891	0.330637525597218	-7.61325187245334
chr7	16984381	16984700	1.30573629966365	4.40726938538227	14.5691133492746	6.304786978903e-25	3.97561296542477e-24	45.8169485613791
chr7	16989711	16990690	1.93580767656173	5.49868965389524	26.2818089966003	2.14495809243929e-42	8.22568865777687e-41	86.2288568448173
chr7	16990711	16990720	0.870785107880253	3.41951680183273	8.63017062949694	2.82217389656939e-13	7.79440177159224e-13	18.941612590178
chr7	17037591	17037620	0.0741084017071312	3.45605636077607	0.789959733152422	0.431728038192661	0.460820460275536	-7.83754750393777
chr7	17037631	17037660	0.0700329768232175	3.35967497197365	0.756976882537811	0.451136420084415	0.480168352449402	-7.86315616860639
chr7	17039491	17039510	0.777517163054652	3.39556983787737	7.14566555044868	2.75059895190886e-10	6.19239193622719e-10	12.0944369456726
chr7	17039521	17039640	1.04188842886363	3.65903060907594	9.777997847762	1.30820175435771e-15	4.24518145372087e-15	24.3086221813122
chr7	17039671	17039680	0.90922348838969	3.47457979821376	9.01598610266032	4.63276416814495e-14	1.35149308740988e-13	20.7446403340995
chr7	17040811	17042270	1.17584119554711	6.23862495342985	20.2041258394717	2.24441564292069e-34	3.32404983432195e-33	67.6730109501674
chr7	17042291	17042300	1.34876966829087	3.71043048993249	11.3627076391985	2.99199189768216e-18	1.16580836292564e-17	30.4515736267645
chr7	17094861	17095710	-1.86039229013008	5.22836288317486	-20.3579991004455	1.48853241824969e-31	1.6656017435635e-30	61.327133605234
chr7	17104831	17104840	-0.397985765089795	3.20919970415099	-4.48684083979734	2.22971079982472e-05	3.51822033016985e-05	0.987980148574392
chr7	17105041	17105460	-0.730530739613055	3.69591154954043	-7.88473331138653	9.1351970762882e-12	2.27595825543548e-11	15.4774740996965
chr7	17175101	17175310	-1.11364893292571	3.62763113522093	-11.7072127088887	1.77561250312421e-19	7.54330467518482e-19	33.2250565294994
chr7	17234631	17234640	-0.108430078519121	3.40341318699584	-1.03684891457486	0.30271818374862	0.329988309091414	-7.61183171472789
chr7	17274691	17274970	1.13867160409752	4.04009215728479	15.0818613117059	7.38490722961521e-26	5.00431329362882e-25	47.9706116722868
chr7	17274981	17275000	0.788746020439052	3.46632363912391	7.82043050265905	1.23112774586656e-11	3.04125903273043e-11	15.1806096986656
chr7	17289401	17289690	0.666014778876347	4.07315970033415	8.17793630728922	2.33466775362735e-12	6.0522159973721e-12	16.8356459506968
chr7	17297941	17299970	0.904757005860141	7.02553172485065	16.5385618158437	1.51858102210032e-26	1.0897658173084e-25	49.694592671258
chr7	17302931	17302990	0.193429420590134	3.69181310991953	2.12554909597688	0.0364138167080942	0.0439350325428505	-5.92647549519251
chr7	17303001	17303010	0.179635493649152	3.4667070096464	2.0893434275874	0.0396369082198525	0.0476531030846047	-5.99980554766129
chr7	17305091	17305270	-0.0583968539438484	3.93425078943665	-0.660205187383541	0.510889812164093	0.539283098460435	-7.93206480145933
chr7	17312801	17312810	1.26037441559602	3.51617078572876	11.8339658369163	9.99408384092591e-20	4.31994558298771e-19	33.8012426428308
chr7	17312841	17313070	1.3288475263742	3.94769254533202	16.834590938712	6.22677299280638e-29	5.4625708607452e-28	55.0811402931209
chr7	17313081	17313120	1.31889187849541	3.50201012065843	12.2093688257393	1.83875178687217e-20	8.36605137747741e-20	35.4987968577953
chr7	17313141	17313180	1.00133194535188	3.40515470793299	9.59846369854712	3.02830618435096e-15	9.58427325247951e-15	23.469509737417
chr7	17320231	17320360	-0.335555532803925	3.68705408997888	-3.34664395932395	0.00121539569447094	0.00166974774123884	-2.83144471531936
chr7	17371001	17371530	0.227316130282096	4.16134093524618	1.85214598181907	0.0683509516365351	0.0802532850275448	-6.45526923697257
chr7	17371561	17371580	0.391511574773046	3.46581035605296	3.96032498895358	0.000154011264729332	0.000227524926182676	-0.871853746866033
chr7	17371621	17371640	0.417273696908462	3.473405753734	4.02998550767089	0.000120221377060062	0.000179210639095759	-0.634680590706616
chr7	17371701	17371720	0.891210743890345	3.57751244974845	8.11876216669911	3.07605080276667e-12	7.91082034329276e-12	16.5609937092064
chr7	17371731	17372370	1.064959081571	4.60502670926152	11.9360570799317	9.37660836766857e-20	4.06144421118854e-19	33.8822100126871
chr7	17436231	17436400	1.32484126818	3.97712990510686	13.5180954621829	5.6632394883752e-23	3.0856214068776e-22	41.3010938585516
chr7	17466011	17466810	1.12015061776619	4.88879840809776	12.4695491017862	2.76938814378205e-20	1.24462238885279e-19	35.1527828381651
chr7	17521251	17521280	0.739575016327887	3.47911016688635	6.85929031766075	1.01002358167712e-09	2.18470633566024e-09	10.8050243907321
chr7	17521311	17521350	0.76355045377246	3.53375642534436	6.8114126910023	1.25377708502208e-09	2.69244114166326e-09	10.590907011163
chr7	17521371	17521420	0.874979788612168	3.54534862310679	8.08342653309949	3.62635320027584e-12	9.28205742946362e-12	16.3971091607329
chr7	17521471	17521480	1.01869115326378	3.52689675983343	8.77493721920907	1.68208674010783e-13	4.71984086749792e-13	19.4675812737597
chr7	17521501	17521530	0.762391026236149	3.50570800143597	7.14339052718263	2.77930296097375e-10	6.25423223173067e-10	12.0841386133491
chr7	17521571	17521590	1.03546486688592	3.50779758661348	9.03203434416207	4.52109462385683e-14	1.31984568001102e-13	20.7719911215432
chr7	17530101	17530990	1.71518701847541	5.29946546478221	20.6585652093281	2.28509350203668e-33	3.0697088831428e-32	65.4394498753813
chr7	17531001	17531040	0.933255856501276	3.44483572903595	8.77305844406918	1.44564059913749e-13	4.07612986719086e-13	19.6089140286709
chr7	17580341	17580350	0.287409352829984	3.48199261541599	2.85200400550638	0.00544158062806182	0.00707988593221078	-4.22423578772726
chr7	17599061	17599180	-0.774628870814358	3.42915011611839	-7.70740848148017	2.07829236655526e-11	5.05428459159733e-11	14.6598247511493
chr7	17640911	17640930	0.872057693535478	3.56321207072714	8.91694755533773	7.36808666274779e-14	2.11978240743035e-13	20.2814749224726
chr7	17640951	17640960	0.771401643439832	3.51250263423442	7.70155586583188	2.13534947681475e-11	5.18907496353030e-11	14.6328934666199
chr7	17646551	17646880	0.0898886609950948	4.52047363679056	1.17917864220404	0.241584957324316	0.266703643918962	-7.45467968364508
chr7	17651881	17652420	-0.404727710637266	5.09380943878771	-4.9603390917146	3.68221312128313e-06	6.15709304757894e-06	2.74288098174858
chr7	17680161	17681340	-0.419058233326613	5.48253330446292	-6.52085245897273	4.61488420147987e-09	9.52632953420887e-09	9.30149793674274
chr7	17706811	17707020	0.347078793907572	4.36412708464893	4.02016723715242	0.00012451167320312	0.000185397848853047	-0.668280243861622
chr7	17769931	17770310	1.05562621261438	4.50150511827215	14.8567720511869	1.88543241577423e-25	1.23943360720372e-24	47.0292419453104
chr7	17822721	17822750	-0.24817195867127	3.35089606529642	-2.53355018289045	0.0131079026477801	0.0164937901185341	-5.02327860528219
chr7	17898231	17898510	1.7217477093229	4.02540937114691	20.2388044694512	1.98671642523261e-34	2.95873583180013e-33	67.7955254952564
chr7	17939061	17941410	0.61034206762518	7.99096060258515	11.9490142227296	6.29458383994558e-18	2.39870034311049e-17	29.8540790259468
chr7	17971591	17971650	0.122375458852361	3.64644109350766	1.35188892846598	0.17996215596213	0.201732913989888	-7.23781072090248
chr7	17993481	17995140	0.711021736939792	7.59308940320915	10.7117364243281	1.1677398058429e-15	3.80490919052399e-15	24.6315684124337
chr7	18038571	18038620	0.153259726853154	3.59830962015745	1.63181099633306	0.1063826757402	0.122371718632117	-6.82645303812121
chr7	18040251	18040500	1.97632570255273	4.15701528298557	24.7956345240283	6.69045598032301e-41	2.11291060035546e-39	82.7596040451551
chr7	18085991	18088000	0.202078108816048	6.80426686435931	4.16523036330801	7.37940520465388e-05	0.000111845413976303	-0.166234998778109
chr7	18141101	18141210	0.673427250818894	3.82172870150088	6.85943194228911	1.00937730530804e-09	2.18337751242636e-09	10.8056584132553
chr7	18206431	18206580	1.17297244331478	4.00280565033157	11.3153552535925	1.68065860209683e-18	6.67100891696617e-18	30.9933974314286
chr7	18212491	18213680	-1.79004554265974	5.17467527737281	-24.69474854922	9.09859103768304e-41	2.81044910783055e-39	82.4511234575598
chr7	18243641	18244330	-0.70955624510277	5.01073822375001	-7.95144513971257	1.27914895662905e-11	3.15680579194873e-11	15.1876075012735
chr7	18257881	18257960	1.09027287361233	3.90046550312035	10.9998240084074	4.50720985018718e-18	1.73454943689934e-17	29.9841677994758
chr7	18257971	18257980	0.826269662020654	3.48960413223735	8.00122813461414	5.31627874863363e-12	1.3456698317763e-11	16.0162561499727
chr7	18289421	18289440	0.596188506528427	3.4766939814563	6.21340171109664	1.79842773492647e-08	3.56106612236744e-08	7.95812459752808
chr7	18289451	18290510	0.940140176928912	5.88004166066356	14.1050083572539	6.09789948369714e-24	3.56970210676617e-23	43.5491638658855
chr7	18314001	18314300	1.60624261117879	4.39978396560612	18.450999209051	1.28350983838885e-31	1.44660976129837e-30	61.2946751236079
chr7	18321121	18321220	0.97796411589975	3.80405434692155	10.7976076649513	1.14469481145644e-17	4.2882612608499e-17	29.0506563886743
chr7	18345631	18345920	0.108722163655222	4.15397008477361	1.3944472961184	0.166781016858081	0.187708277946652	-7.18000928094508
chr7	18352431	18352820	0.230373221297419	4.68654735454979	2.97655245550461	0.00378685691542271	0.00499523703069315	-3.89040827491604
chr7	18352891	18352910	0.457146550554524	3.53863503324069	4.87263711740982	4.9866961474455e-06	8.25664499336155e-06	2.44133636987441
chr7	18354491	18354510	-0.518000740353609	3.08465365079269	-5.15395353835355	1.61007141451061e-06	2.76347787733548e-06	3.54366759487794
chr7	18354571	18354590	-0.414528019023905	3.11688089869652	-3.9518483701983	0.000158696150275966	0.000234201790721177	-0.900519685023261
chr7	18356251	18356320	0.46313936833631	3.72772143084532	4.71358808821399	9.31803263853587e-06	1.51137233549828e-05	1.83359282188483
chr7	18356411	18356440	0.278298378979165	3.53517180617916	2.97469823634501	0.00380763719964365	0.00502129171517394	-3.89546356476292
chr7	18356451	18356490	0.449485341576387	3.53061154406824	4.81313806766162	6.30835696748449e-06	1.03632582455471e-05	2.21262394811963
chr7	18390071	18390650	0.673825961118045	5.38455648966327	8.38827932096801	1.49542608235644e-12	3.9320257990822e-12	17.3142226398718
chr7	18408641	18408730	1.16980763625807	3.66460107014429	11.3242804190923	1.01707489226445e-18	4.09857857752289e-18	31.4757251291987
chr7	18408751	18408760	1.19877597773503	3.48654903992121	10.7774050581701	1.2566132350802e-17	4.69312740591037e-17	28.9572405929135
chr7	18445691	18445710	0.674821582641038	3.48986407139674	7.59911331217154	3.42867831373228e-11	8.21774385062664e-11	14.162113302777
chr7	18445731	18446420	1.51099973004347	5.07673955718561	24.6047137803267	1.19806486374636e-40	3.65118679853366e-39	82.1750078260601
chr7	18450141	18450390	-0.594246684995795	3.63110945024537	-5.26288311182722	1.05998868597858e-06	1.8432838944628e-06	3.95569480131171
chr7	18455641	18455790	-1.07005946475568	3.66204376256864	-11.5251092336645	4.06536341088433e-19	1.68488220618923e-18	32.3947339616536
chr7	18457911	18458340	0.195887876796944	4.28665822973512	2.42862993036813	0.0172427694033093	0.0214524869064669	-5.26878539495099
chr7	18475121	18476240	-0.973639262089623	5.36812493951446	-15.8896401484489	2.69466922676613e-27	2.05993630433966e-26	51.2961472526161
chr7	18494651	18494660	0.435285079848158	3.47143591731111	4.56706646852123	1.64177008640955e-05	2.6165812428556e-05	1.28427851381729
chr7	18494671	18497280	0.50948219580261	7.89844912060615	11.9173808430918	7.37236577599756e-19	3.00168448001587e-18	31.9011918898034
chr7	18506151	18506420	-0.875879218028319	4.09238001833341	-9.59621945172797	3.06026560972517e-15	9.68317986826133e-15	23.4590162401556
chr7	18508931	18509640	1.26648736551586	5.51020849832196	18.673209498155	5.6247995823158e-32	6.55295142817829e-31	62.1235498334476
chr7	18509661	18509670	0.822489030459831	3.51651685067289	8.1661223637057	2.46685379878291e-12	6.3861664504224e-12	16.7807924072759
chr7	18515291	18515310	0.223455492731315	3.3809284821664	2.08946175817003	0.0396259852724263	0.0476417459372072	-5.99956773539253
chr7	18515351	18515370	0.816314200371507	3.43539751324981	7.50725800944636	5.23774396929977e-11	1.23838771599337e-10	13.7410334740998
chr7	18520811	18521010	-0.333404299812391	3.93507513117293	-3.74565418856413	0.00032504177073268	0.000468117757544055	-1.58449457168523
chr7	18541211	18541700	0.017298852034194	4.94960429105335	0.21354780592777	0.831406218433219	0.846022908083833	-8.12875955715604
chr7	18552391	18553210	0.323155887078076	5.07734393544072	4.6585749361801	1.15387582944895e-05	1.85948158974119e-05	1.62613186351735
chr7	18558611	18558740	1.02136998993277	3.85517048432081	11.5202169966061	4.15702266326239e-19	1.72193060562113e-18	32.3723871813883
chr7	18558751	18558770	0.661866868387554	3.52623702072184	7.15636715461188	2.61947790330307e-10	5.90605089504876e-10	12.1428909381606
chr7	18565451	18565590	0.163579207362481	3.78106426265848	1.33456417276365	0.18609454829495	0.208260521398425	-7.26066745454104
chr7	18570871	18570880	0.402147874108377	3.46120261017891	3.75147950834576	0.000318626340181019	0.000459229584544023	-1.56552902179973
chr7	18570891	18570920	0.208564889770003	3.48900780539541	2.11460606641959	0.0373631389572135	0.0450255992119428	-5.94875895245676
chr7	18571001	18571100	0.452026060142195	3.77005936496084	4.33215340131212	3.98964852437665e-05	6.17335727144928e-05	0.42595855484355
chr7	18581041	18581420	0.800214189553411	4.47882701936709	9.63175762961925	2.59160015012987e-15	8.24048802039387e-15	23.6251722618237
chr7	18590871	18590980	0.702137383729218	3.90878107894851	6.93496956733319	7.17109101837586e-10	1.56604082469888e-09	11.1443590726048
chr7	18638581	18638590	0.114845322730048	3.41609652390324	1.10368899697556	0.272812370732535	0.299098392547878	-7.54047430536253
chr7	18638601	18639330	-1.10404273577293	4.78854770065137	-15.3306658140862	2.64018721456459e-26	1.85569150610243e-25	49.0037284944022
chr7	18666271	18666360	1.02548527833116	3.99938724463637	11.2126996803888	1.69542626588007e-18	6.7272821510239e-18	30.9636952093519
chr7	18667561	18667750	1.60984005102762	4.14702470778687	18.1303727185781	4.26563636272203e-31	4.56066481342911e-30	60.0880258492716
chr7	18760841	18761810	-1.35979685827983	4.9093166554388	-24.0674989589423	6.2872899331957e-40	1.75456329031826e-38	80.5113354344345
chr7	18761831	18761910	-0.18082479109652	3.33346947680158	-1.84797652736704	0.0680494958580613	0.0799158071773068	-6.4592832510162
chr7	18762121	18762130	-0.14384707754119	3.32305094502672	-1.49335254491266	0.139011488413713	0.157895836984725	-7.03908339244076
chr7	18762271	18762420	-0.381156297826643	3.84721469252212	-4.39024208664868	3.21082403352117e-05	5.00683901450632e-05	0.635550617639318
chr7	18806291	18806400	1.16996181081664	3.70543101000234	10.6856104326476	2.06408256753653e-17	7.59818476906188e-17	28.4637835326203
chr7	18829611	18830260	0.505842828625416	5.28285920556978	6.825300850351	1.17761371771022e-09	2.53417726748049e-09	10.6529718435831
chr7	18866721	18866970	-1.09248436080954	4.12023696767103	-8.76085364068997	9.53181444673853e-13	2.5408136021514e-12	17.8418019739848
chr7	18951331	18951540	-0.832340620415682	3.73390101695762	-8.61389535862947	3.0455271762077e-13	8.39244945513302e-13	18.865650388178
chr7	18995861	18996420	1.47881646382704	4.87170931160511	16.4486409412004	3.77271278339353e-27	2.85057287205075e-26	51.0384657528852
chr7	19107071	19108200	0.95685027185269	5.16661010730524	10.6835525922886	1.16531442837293e-16	4.06498256686509e-16	26.8152375071647
chr7	19108221	19108230	0.647613869259254	3.48826283429509	5.84302699596397	8.98488057232691e-08	1.69179137351096e-07	6.37330786647069
chr7	19108321	19108330	0.540050009816454	3.47683545497729	5.37288846982309	6.54570552921526e-07	1.15550136317064e-06	4.42399635898634
chr7	19116361	19118050	0.373115514192247	6.59680859473578	7.56194112622875	4.07043647126468e-11	9.70518585487155e-11	13.9915865230737
chr7	19122111	19122240	0.209090615067178	3.93543088839358	2.29275643180312	0.0243071875774939	0.0298317070852589	-5.57321762877081
chr7	19145811	19146120	-0.721007098793883	4.6076814225108	-7.09274417033347	7.00543121447333e-10	1.53096410220197e-09	11.2239785969454
chr7	19215031	19216120	1.95428937919293	6.10216868335164	33.6807917442052	2.96497511576905e-51	4.52403580331753e-49	106.63629247939
chr7	19286061	19286080	-0.259105842438699	3.1976928482975	-2.73118070627909	0.00765852005486137	0.00983410110717971	-4.53676726945622
chr7	19327031	19327510	0.732457858065553	4.39165972789808	8.84875136665833	1.01413527956486e-13	2.88979304286194e-13	19.9626538985577
chr7	19404911	19405250	0.100867979285104	4.79389350717635	1.22570023040606	0.22366358202548	0.247972159668414	-7.39907243370486
chr7	19410231	19410400	-0.665360286485706	3.78811021964304	-7.10917689534376	3.24864212541019e-10	7.27410222469707e-10	11.9293648914298
chr7	19413611	19413630	-0.353000762662979	3.30933160893599	-3.69446324543113	0.00038695700412531	0.000553871054107122	-1.7502426725572
chr7	19508221	19508430	-0.123963454342079	4.15266901452202	-1.40023844993535	0.165045963957268	0.185867214033509	-7.17201151855935
chr7	19508451	19508470	0.620930905766057	3.52136862918108	5.66404833819592	1.92887357492137e-07	3.54660168816472e-07	5.62235652657844
chr7	19519371	19520270	1.70447149157162	6.17142668079072	23.5608237348921	1.77910567080944e-35	2.95646836853096e-34	70.4120984133309
chr7	19537521	19538720	1.97137868245623	6.55845847855432	22.4681669733036	2.7154627697096e-31	2.95880909458897e-30	60.9000823127761
chr7	19665351	19665690	0.815650223531391	4.32734752800544	10.080169338906	3.19380069010814e-16	1.08199050315313e-15	25.7188559994483
chr7	19708141	19709780	0.18098789994815	7.3897379070923	4.33011702298106	4.02002201060911e-05	6.21908850267521e-05	0.418643374596007
chr7	19713801	19714000	0.691351957974136	4.20173045382597	7.7964784269448	1.37573573103863e-11	3.38807729240385e-11	15.0701338249871
chr7	19714011	19714020	0.454608119126294	3.4186141907272	4.51276687471472	2.02035016440555e-05	3.19809825948036e-05	1.08337989653723
chr7	19747861	19748020	0.0464122556386884	4.07606752087886	0.526853056257684	0.599654470372088	0.625982417018796	-8.01173866477
chr7	19752191	19752420	-0.784412847912479	3.70680437618631	-9.51552666040626	4.46405336012028e-15	1.39717174761449e-14	23.081662597775
chr7	19772401	19773900	0.468132618453584	6.78663214333755	11.3297384689761	9.91994060150907e-19	4.00057451148882e-18	31.5007458059094
chr7	19919831	19920210	-0.94398405911812	3.94306661776858	-11.5812416547824	3.14822868877252e-19	1.31506290127057e-18	32.6509876114026
chr7	19920221	19920230	-0.424085267427702	3.34380218402164	-4.34110857934233	3.85868765303418e-05	5.97734571923626e-05	0.458153932549971
chr7	19920251	19920260	-0.270338274081024	3.30090950857979	-2.86364046447613	0.0052626554815074	0.00685737932967887	-4.1935435485554
chr7	19940341	19940850	-1.41361539832527	4.35454242001794	-19.6518346463958	1.59504673684874e-33	2.18130658779173e-32	65.7030027796797
chr7	19964301	19964710	-0.74577365120796	4.99107993441303	-10.3006121619222	1.14478871857998e-16	3.99521736028853e-16	26.7454405410506
chr7	19982971	19983090	1.26995297202159	3.94918670746507	14.7395488310062	3.07967706596954e-25	1.99014449989109e-24	46.5364710851792
chr7	19983101	19983120	0.71650587866716	3.4973145507158	7.67916374867801	2.36842153567698e-11	5.73832353002185e-11	14.5298887952985
chr7	20064371	20066210	1.04670677656218	7.35579569645994	20.0757649411469	6.16211136840675e-31	6.48934596842059e-30	59.9140120073146
chr7	20076661	20077020	1.59281243420368	4.36565518027627	20.2018603298466	2.26238054696887e-34	3.34847996209053e-33	67.6650024030134
chr7	20078281	20079510	0.593035004582853	6.23263945257231	10.0637176411276	3.44829186214669e-16	1.16552060334633e-15	25.6421588435681
chr7	20112591	20113300	1.17122680643805	5.13884762209452	19.1587183241859	9.46823425494345e-33	1.19402285576085e-31	63.9137108321784
chr7	20114571	20114770	1.73312086374477	4.16725809354618	21.8134349559864	9.00900861186215e-37	1.73131515794507e-35	73.2152296921712
chr7	20137221	20137560	0.76535954707769	4.17291121555504	9.63846036325662	2.51162042553255e-15	7.99361381078911e-15	23.6565076582573
chr7	20140441	20142440	0.570090523664522	6.72982351164546	13.221526669783	2.06422456809065e-22	1.08030623436032e-21	40.0029863105287
chr7	20172821	20172970	0.828812031548146	4.36752340831433	11.8678642384838	8.57241984501398e-20	3.72503275917374e-19	33.955084164718
chr7	20199021	20199750	0.790601659818637	5.64246557137805	11.2373862384478	1.66922878482588e-18	6.62660270888801e-18	30.9837495529393
chr7	20249021	20250340	2.45174540680424	5.85318925951985	30.1873747649542	7.43241837554153e-42	2.64544557613586e-40	85.179572661189
chr7	20260251	20260710	0.820463353852796	4.84716450883602	7.04569115552247	1.53303384908007e-09	3.27346999099011e-09	10.4962266529025
chr7	20277221	20277230	0.596595457084239	3.30271854511558	5.38182155992291	6.30744811441812e-07	1.11472324613746e-06	4.46030798007409
chr7	20280161	20281110	-0.417079795975623	4.79553986056094	-5.52238036057789	3.50727598657274e-07	6.32135484724804e-07	5.03552150026724
chr7	20306631	20308450	1.21598616523638	6.58093603426529	13.8618189986258	1.50108787347051e-20	6.87572377571103e-20	35.9701886565458
chr7	20323651	20324010	1.6811184668232	4.52161451901552	16.7584613194307	4.02990555247137e-27	3.03768268015974e-26	51.0110263278518
chr7	20329381	20332840	1.15435519041087	8.88550016304455	20.6173389524663	5.40492265093794e-29	4.76697371331094e-28	55.5879039146548
chr7	20333991	20334000	0.725892485035393	3.5021891785538	7.31185714437517	1.28603002090676e-10	2.96224804606754e-10	12.8489042646414
chr7	20340951	20341110	1.28510500854191	3.9925201839371	13.9557874295295	8.55924806570266e-24	4.95251477486774e-23	43.197975657108
chr7	20350361	20351400	0.900100928927073	6.23537899431092	17.9806836086226	7.50531258166977e-31	7.84193017132975e-30	59.5203419126943
chr7	20403211	20404890	1.6310231082196	6.61190290835753	26.042680363871	1.27314087984549e-38	3.017617584036e-37	77.6696879547132
chr7	20407411	20408630	0.61452019857828	5.83343028721152	8.42797341163028	1.37334733330636e-12	3.62064537720357e-12	17.4053733485149
chr7	20481501	20483050	1.94154994513655	6.46812261564832	28.3879945732508	4.29247786084856e-40	1.22258712139177e-38	81.1153955989311
chr7	20510561	20510830	0.011785698681644	3.92644901954725	0.152379601447142	0.879245128259884	0.890164836424665	-8.14006780752708
chr7	20514061	20515140	0.662165365864447	6.30017657545421	12.2048062947751	1.87681491940986e-20	8.53554023126976e-20	35.4782481974602
chr7	20593531	20593770	-0.622823805096404	3.846069445713	-6.61660130770092	3.00905377219906e-09	6.29406024192814e-09	9.72441347966303
chr7	20596051	20597590	1.44083110737495	5.66419850205069	19.112755075032	2.29609191466761e-31	2.5203364915445e-30	60.7916311721312
chr7	20598231	20598960	0.202353465152574	5.04069646299765	2.87933816752093	0.00502984692804676	0.00656487052537051	-4.15197605710191
chr7	20777831	20778570	1.14696967279873	5.1092205285369	18.1536965488079	3.90712176394406e-31	4.19539934680999e-30	60.1762300697306
chr7	20783421	20789190	0.362644323233445	8.07193189211074	7.8174837326328	5.48412490879603e-11	1.29458111504988e-10	13.8017828563005
chr7	20789201	20789230	0.11706382525978	3.53764337693824	1.06791068699508	0.288554798335807	0.315368780075797	-7.57921036085984
chr7	20790941	20791800	0.55648035043272	5.23512138233331	8.09746229596761	3.3968990194129e-12	8.7123602832811e-12	16.4621948578495
chr7	20792101	20792110	0.499312592934907	3.48433439025208	5.16050738569082	1.56765949745918e-06	2.69294851526191e-06	3.56974493392998
chr7	20792161	20792170	1.30038429376471	3.66868017759048	10.8517321609362	2.71773214234174e-17	9.92048786767705e-17	28.2380709563014
chr7	20792181	20792230	0.45726010971756	3.6000610519325	4.90858280786436	4.32340720650632e-06	7.18993641531609e-06	2.5802814139529
chr7	20792361	20792380	0.385128916850973	3.50320303426255	4.02813151328842	0.000121020504145736	0.000180368442208439	-0.641029529366698
chr7	20792391	20792440	0.302942542232562	3.61017056861123	3.44425187054708	0.000887915021639471	0.00123422420746316	-2.53613871295078
chr7	20792481	20794530	0.387640775527287	6.75868496081095	4.89079549452823	7.48077423438958e-06	1.22198313938913e-05	2.11390358554786
chr7	20797241	20799290	0.412327357772162	7.40508515723783	9.604774065927	3.2630086833295e-15	1.03034684297097e-14	23.4005947671666
chr7	20816731	20816760	0.540016472729058	3.55414202518017	4.9515271206515	3.64314767400685e-06	6.0946036134769e-06	2.74702863474699
chr7	20816791	20816800	0.713540353002966	3.48587109945421	6.63923242408394	2.71905176489125e-09	5.70675698099974e-09	9.82466726674512
chr7	20831531	20832170	-1.06006241618357	4.68800665073503	-15.9754680959315	1.90481404969138e-27	1.47318406963573e-26	51.6446197253399
chr7	20859001	20859310	-0.221801339415313	4.78501360129923	-1.97238075329825	0.0527799988839544	0.0626885432207197	-6.23492968687938
chr7	20861651	20861670	-0.101308995859453	3.28668493179475	-1.06278022052823	0.290862296820918	0.317768767661102	-7.58466309686777
chr7	20958381	20959130	-1.63406898229685	4.87514008630559	-20.1790889277922	2.45121436493971e-34	3.61622230159024e-33	67.5844728536232
chr7	20963701	20965070	-0.583255526578709	5.95981279828206	-7.49254524225856	1.47844635569316e-10	3.39077864573451e-10	12.7839420088212
chr7	20980141	20980910	-1.82255024132186	4.59429413432116	-23.0972978857398	1.34757147466323e-38	3.1868515237348e-37	77.4348567890835
chr7	21027831	21031040	1.19973063366125	7.32146247325769	16.6728700847327	2.03070535555896e-24	1.23181228139093e-23	44.9534183615515
chr7	21031241	21031250	0.845811829334087	3.48888126817478	8.06511342127833	3.94912202348275e-12	1.00812299191191e-11	16.3122116899394
chr7	21041451	21042470	1.42063223816163	5.70731691782113	20.4355440178849	1.55119243054741e-34	2.3314613231075e-33	68.0550654264728
chr7	21045101	21045530	0.743017097704674	4.54769953106529	9.29716320504414	1.24093342793737e-14	3.76479534578323e-14	22.0601243057259
chr7	21054511	21054850	0.814646700659641	4.57979667052455	9.33106368660127	1.06507466092081e-14	3.24683071762053e-14	22.213123455768
chr7	21108111	21108900	-0.391904392270021	5.14908905973622	-6.18560849770103	2.03159820733284e-08	4.00732819675808e-08	7.83786280150959
chr7	21128081	21128100	-0.165019073419483	3.32900593257141	-1.64939487816069	0.102721653169715	0.11835862936524	-6.79817983933821
chr7	21128121	21129120	-0.393229209244805	5.36874647254386	-4.65727099534682	1.35001384885596e-05	2.16504543605122e-05	1.49670597482002
chr7	21184751	21186040	1.34911218151392	5.90877835943756	23.9867099695134	8.08676934549058e-40	2.22583971068935e-38	80.2587231370282
chr7	21251131	21251690	0.500834888972264	4.90564443841773	7.93678561219968	7.17329581019263e-12	1.80078584512142e-11	15.718064771347
chr7	21253921	21254550	-0.12853148850861	5.28171261011374	-2.01220607223705	0.047333456321544	0.0564642876249373	-6.15223271492099
chr7	21305471	21305490	0.0861845103823847	3.42711424225234	0.902211740578825	0.369468960575146	0.398089446948579	-7.74234256928472
chr7	21305541	21305570	-0.244306284712688	3.48565706522436	-2.57631443045221	0.0116958638837997	0.014780129731569	-4.92064766506458
chr7	21318401	21318500	-0.680457388436363	3.56346089802175	-7.78457256807042	1.45379076185681e-11	3.57476843498069e-11	15.0152409371647
chr7	21371471	21371490	0.635737453082824	3.57628950604464	6.4356931193162	6.74023296333588e-09	1.37596567022473e-08	8.92710489341663
chr7	21413011	21413270	1.57956093577856	4.46748009004762	20.779302179177	3.02173219684255e-35	4.90341953185914e-34	69.6872104273098
chr7	21426431	21429230	0.445320000677842	9.43540767779768	10.8146321525205	8.63956906705963e-16	2.8412153503175e-15	24.9393260255868
chr7	21542841	21543900	1.03083269688999	5.84614496013389	19.3577868637165	4.59740153944848e-33	5.97972746707411e-32	64.6395203296013
chr7	21544601	21544930	0.833978143303105	4.07113249685868	10.3432007106391	9.39227506293794e-17	3.29828540996763e-16	26.9435129095736
chr7	21656141	21656520	1.45996354972925	4.15859102435552	15.8701180328794	2.9162806244511e-27	2.22375140437954e-26	51.2167541027186
chr7	21656951	21657030	0.92793431290191	3.84532190208608	9.25572888395567	1.50673540317663e-14	4.54537443257553e-14	21.8662574725214
chr7	21685091	21685320	1.91510840855943	4.14075111689931	22.9010968024281	2.53330017594421e-38	5.81396005126804e-37	76.8011562945302
chr7	21765071	21765990	2.35688687092096	5.30638485565599	34.1071410092046	1.0846682208859e-51	1.78877359650416e-49	107.64096424588
chr7	21767241	21767770	0.324339032155617	5.14850690199322	5.67376762384774	1.85093436632723e-07	3.40769534539122e-07	5.66286777464242
chr7	21770761	21770780	0.340117241293964	3.49042244371672	3.66095215682343	0.000433396285681819	0.000617915921541618	-1.85784982663745
chr7	21770801	21773980	0.445411597847205	7.85203661206088	7.60056894688455	2.00367771896167e-10	4.55291685786202e-10	12.5415507624314
chr7	21773991	21774000	0.926404875925417	3.45565886957868	8.64749982006228	2.6023149529137e-13	7.20567275231181e-13	19.0225047248847
chr7	21828961	21829120	1.09620744372481	4.03234591118134	13.0642406478074	4.11591360204727e-22	2.10545166575728e-21	39.3104267921755
chr7	21866741	21868700	0.861071174759235	6.48751604130499	13.599557826016	6.89878475138629e-22	3.47516749631918e-21	38.8999656007267
chr7	21886391	21887130	0.775655061755062	5.06692034787515	11.4055142004243	7.01578569755632e-19	2.86127356916567e-18	31.8478632457916
chr7	21887141	21887160	0.756700946266436	3.51368453704636	7.27107029771195	1.55034561818982e-10	3.54996065462773e-10	12.6633568505878
chr7	21920831	21921520	-0.0246315304151635	4.90698394018774	-0.401022467415531	0.689400037464941	0.712212466255956	-8.07059778797965
chr7	21923741	21923840	-0.0868315903116252	3.63146007877339	-0.974873803875935	0.33236206251334	0.360423153918052	-7.67410962335956
chr7	21941791	21943720	0.201973614317184	5.56365755639205	3.37933762935635	0.00109478267285543	0.00150999403089917	-2.73325457825656
chr7	21944571	21946600	0.508997241976713	7.31155871523323	9.23436533959452	1.21204043941554e-13	3.43475523152077e-13	19.9003351759333
chr7	22001231	22001240	0.530479017869722	3.49578584554881	5.13217411687202	1.75922953678325e-06	3.01143549059407e-06	3.45713435592425
chr7	22001271	22001680	0.359007556024771	4.51861985906436	4.74630830745874	8.2005406642468e-06	1.33539243210272e-05	1.95766416997912
chr7	22008011	22008710	0.776285376510753	4.93838965690303	8.3170343664208	3.14342595989547e-12	8.07801384739003e-12	16.6017914006133
chr7	22016671	22016700	0.529517664683617	3.68957088399841	4.87058633747804	5.02738988940232e-06	8.321805760119e-06	2.43342665090917
chr7	22051571	22051580	-0.356325942828768	3.23843002966506	-3.46647841700862	0.000825990997188011	0.00115083499642862	-2.46799340545148
chr7	22051591	22053240	-1.66909070161956	6.70289197580439	-19.1112620735113	1.95714451207759e-27	1.51245862203479e-26	51.9572985800387
chr7	22066331	22067180	-0.292520477109618	5.36699839539917	-4.75943961037585	7.78970953848832e-06	1.27071681682523e-05	2.00759757469841
chr7	22075031	22075220	-0.00997775344129575	3.91479964664494	-0.114362428661783	0.909217559833284	0.917946220295151	-8.14519200199273
chr7	22075241	22075260	-0.0970392885047626	3.2856904854099	-0.956792980491859	0.341358625053294	0.369587106132286	-7.69157180374538
chr7	22075641	22075660	-0.0761766003526237	3.15892470639992	-0.761181350020768	0.448634744148578	0.477684193236204	-7.85995162272019
chr7	22075671	22075890	-0.726766686601304	3.57284455120615	-6.73718367299186	1.75163668307968e-09	3.72483329689312e-09	10.2598298849211
chr7	22082481	22083870	0.385320901916675	7.3382349524095	10.9946297508286	4.6162407433688e-18	1.77515958874022e-17	29.9602249009027
chr7	22103741	22103950	0.69659267206086	4.29862761763753	8.4286046024858	7.24463845024514e-13	1.94788974981182e-12	18.0016289267433
chr7	22110121	22110750	-0.0855088661688445	5.49479177588977	-1.44543224333424	0.151977386006522	0.171839324057957	-7.10851123518866
chr7	22124941	22124970	1.17207317636435	3.38604164212598	11.7324401976735	1.58349441023775e-19	6.74599902780356e-19	33.3398511097157
chr7	22124981	22125030	1.45726307162063	3.54808214127845	14.3863383763064	1.3649598279193e-24	8.3906977479388e-24	45.0413194833032
chr7	22125041	22125100	1.32601659331008	3.45908291729485	14.0137954474625	6.67475106123492e-24	3.89654518376391e-23	43.4476470241529
chr7	22142691	22142940	-0.275798048099899	3.87026772816659	-3.05345429729139	0.0030119608415224	0.00400678422193143	-3.67850196105703
chr7	22147271	22147290	0.564939180602995	3.49934427137083	5.77727288606814	1.19090062690679e-07	2.22257881217319e-07	6.09622133782203
chr7	22147311	22147340	0.384319549604913	3.53624998069346	4.24816574287807	5.44579566768454e-05	8.34042646597612e-05	0.126098393839976
chr7	22153591	22154660	1.25333532801845	5.59396521769081	23.2903563623023	7.26865405918296e-39	1.77324548723615e-37	78.0545682365903
chr7	22170981	22171360	-0.881608983406404	3.81191572553921	-9.56746434759201	3.50092002267338e-15	1.10348314653887e-14	23.3245572647108
chr7	22181781	22182270	0.0576528659812481	4.16336263984891	0.598602067306269	0.551019855731045	0.578641107908671	-7.97107144057178
chr7	22185381	22185580	-0.620093537192652	3.54438579535836	-6.85669873251451	1.02192250512877e-09	2.20943026482864e-09	10.7934231031671
chr7	22193281	22194060	0.336776232273076	5.57692300780048	6.38713552568646	8.35957195037196e-09	1.69522601068447e-08	8.7143932138251
chr7	22251271	22252350	-0.0235775445191018	5.8469273816659	-0.249994386443357	0.803395228445683	0.820113757955625	-8.1201044771989
chr7	22252361	22252370	0.431960217952674	3.46164509010029	4.28944637454138	4.67553081998272e-05	7.19588563011503e-05	0.273007824629413
chr7	22356601	22357550	0.330252306952313	5.60815364314964	5.77875520143663	1.18337650731258e-07	2.20920001940044e-07	6.10245269594242
chr7	22488801	22489170	0.2669867433928	4.51008296762412	3.53387505144487	0.000662208768876509	0.000929756807617955	-2.25934693621244
chr7	22499991	22500350	1.19436162876209	4.61446841426241	15.3273882438639	2.67606818160384e-26	1.88033091113628e-25	48.9901698552468
chr7	22501491	22501530	0.185415364820854	3.64077511805243	1.84902669556878	0.0678960829293092	0.0797445475691581	-6.45739617665364
chr7	22501541	22501560	0.343212714646954	3.50407500976353	3.63999447465609	0.000465079742052502	0.000661350639737112	-1.92478315252406
chr7	22549751	22550040	0.887100434279145	4.29782915381924	12.0577525567431	3.63679811666429e-20	1.62107925311089e-19	34.8148418473061
chr7	22559941	22560330	0.213491494862114	4.72801185714998	2.90965969038811	0.00460676998260968	0.00603266236975575	-4.07115552389639
chr7	22561291	22561880	0.18221173024657	5.46467368554698	3.1356768509911	0.00234801537116405	0.00315055181082671	-3.44714148362381
chr7	22561891	22561900	0.861809308526266	3.5440653326805	9.42902425074904	6.69233281769628e-15	2.06984953247184e-14	22.6770406400661
chr7	22563721	22564360	1.06467788985892	4.72003401217855	15.6204142764449	8.04857294725852e-27	5.91047215937853e-26	50.1969755881131
chr7	22564371	22564400	0.681471857101824	3.53419160503846	6.26922722389986	1.40705016465347e-08	2.80822563810854e-08	8.20029634346902
chr7	22564811	22565920	1.37186587487704	5.85885302960035	23.2509116788468	8.2432470798305e-39	2.00136260215228e-37	77.9282599618531
chr7	22589391	22590170	1.83992279564356	5.19185998781248	18.175211648732	1.55985190390764e-27	1.21512018912154e-26	52.088657522196
chr7	22601001	22602550	0.375534041066137	6.04730791453448	6.64797129647882	2.61463452211816e-09	5.49334025997544e-09	9.86340908637213
chr7	22607401	22607420	-0.286442397704906	3.20601198296086	-2.52668673534258	0.013348297726306	0.0167839231056498	-5.0396127848613
chr7	22653941	22654420	-0.23642257725318	4.43023537435273	-2.43198749317706	0.0172628868487603	0.0214763432519329	-5.2658845965144
chr7	22666931	22666950	0.31193095562169	3.57320457126644	3.19599583533994	0.00195060874692731	0.00263427463601217	-3.27431263386272
chr7	22688231	22688240	0.22800313655117	3.4210420706491	2.32576994173945	0.0223888602732075	0.0275649812088335	-5.50066653963646
chr7	22688261	22688390	0.228654176854098	3.78527411488905	2.09968079804638	0.0387569899094608	0.0466432197332901	-5.97960638353377
chr7	22723221	22723520	0.847426983737696	4.22662359994087	10.3902265002775	7.54941128470446e-17	2.67143837033023e-16	27.1621162821689
chr7	22727271	22727460	0.0885667817887389	4.1026955605717	1.07290718606078	0.286319652499121	0.313091126277873	-7.57387543164935
chr7	22764491	22764670	-1.22168403117378	3.45562292784524	-12.7427796603928	1.70151539413628e-21	8.33886491231529e-21	37.8863485368154
chr7	22802441	22802840	0.431946086321173	4.72488463505435	5.88452181830848	7.51662083421587e-08	1.42328679759143e-07	6.54886076616466
chr7	22821841	22823370	-0.199818378404163	6.70625154530224	-3.98858650956813	0.000139329837671899	0.000206600282296727	-0.775974022573299
chr7	22842411	22842970	0.198175131568963	4.79578096370316	2.81509010555852	0.00604679578537406	0.00783829670893862	-4.32091451126468
chr7	22849341	22849360	-0.43455849425645	3.22992924734325	-4.51217361528678	2.024920678285e-05	3.20503624441164e-05	1.08119309414875
chr7	22849401	22849430	-0.355950558163377	3.28890771115473	-3.51571745687809	0.000703020733200121	0.00098501436350214	-2.31585537773534
chr7	22854091	22854970	2.2034615716117	4.94839052083239	29.8825279239316	3.85135475629136e-47	2.97981954811328e-45	97.1618304694747
chr7	22886071	22886310	-1.05800906015186	3.85260610252903	-9.33688396457766	2.13467657325405e-14	6.37163882356731e-14	21.5597395377101
chr7	23012831	23014750	0.256272345725063	8.05585452452863	5.91541719239582	1.10825288866523e-07	2.0731160350411e-07	6.22186344412205
chr7	23055691	23055850	-0.157812732245537	4.03868585381989	-1.73385618463479	0.086533668292962	0.100547887768925	-6.65842179149391
chr7	23058531	23058690	-0.47981569762174	3.76437542274804	-4.82791481011922	5.95137551197487e-06	9.79753569443233e-06	2.26927542402215
chr7	23062661	23062780	0.233465685688913	3.92075812924246	2.63743629541763	0.00991557862181029	0.0126075203975166	-4.77141185487895
chr7	23066781	23066790	-0.257206757919917	3.28760786728745	-2.59895958063778	0.0110051158860622	0.0139402145229466	-4.86570530501876
chr7	23066811	23067690	-0.896407454383384	4.91339300553754	-11.6752180131007	2.05332537307767e-19	8.68908673213051e-19	33.0793859571106
chr7	23086181	23086220	0.727330283392314	3.71599952560667	7.82743858306551	1.19175554578561e-11	2.94716440464972e-11	15.2129442934555
chr7	23086231	23086240	0.501612935643394	3.46567512512091	5.3587139180608	6.94198093334009e-07	1.22318079819649e-06	4.36644049828252
chr7	23105141	23107580	-0.120037474149477	7.57787217846126	-2.93443485627128	0.00429775991137221	0.00564265428961519	-4.00633794519265
chr7	23115871	23116480	2.15897102315694	4.74963221005404	34.2182167305594	8.36166034297073e-52	1.40092650996189e-49	107.90088656212
chr7	23181411	23182670	0.169670818897342	6.91625408683124	4.66428042633612	1.12864501914518e-05	1.82008770241238e-05	1.64758073606263
chr7	23191081	23191330	1.78530825698439	4.31161645853221	23.9537971234853	8.96161595078128e-40	2.44937697540006e-38	80.1556274044224
chr7	23197901	23197980	1.14994249678996	3.67447426132447	10.9783457643586	4.97551118131433e-18	1.90923441013306e-17	29.8851513885888
chr7	23230531	23231320	1.5060445280027	5.25504013621644	18.2542810865781	3.98530522090667e-30	3.89733203126634e-29	57.9188417388015
chr7	23261991	23262080	0.648500701016049	3.92258056607176	6.62546167238681	2.8920352238034e-09	6.05809704415933e-09	9.76365094808962
chr7	23277501	23277640	0.166774429001694	4.05938089841662	1.87352552028964	0.0643985266037043	0.0758255476750595	-6.41309298998585
chr7	23298601	23300110	0.150532848119604	6.9086521934094	3.84414651394135	0.000231452891849843	0.000337235965643818	-1.26100790192361
chr7	23334571	23334580	0.959436707698992	3.43086699917031	9.9712094308221	5.30798095799581e-16	1.77145199241166e-15	25.2106975635359
chr7	23334601	23334840	1.44349068519389	3.96784448502233	18.6044202241081	7.25679734166317e-32	8.35527869098988e-31	61.8676004995381
chr7	23335521	23336070	0.690563049187575	5.27666060889469	6.04644723273304	9.0874229856699e-08	1.71041624822798e-07	6.45347540390923
chr7	23347311	23348460	1.04918763276931	5.94248218993096	16.8842385044218	5.12454285920817e-29	4.5293299227682e-28	55.2768682242178
chr7	23349411	23350120	0.939145165285747	5.48972115779501	16.1656043230739	8.862567461972e-28	7.04972972593262e-27	52.4132582492607
chr7	23353371	23353560	1.23432585808712	4.08388940458929	16.5626714177971	1.81996305794988e-28	1.53703008095231e-27	54.0035974431815
chr7	23418231	23418370	0.480954197244772	3.98903121623683	4.77531914236116	7.34582617713374e-06	1.20071410805914e-05	2.06512636371349
chr7	23463031	23463040	0.0431964224607732	3.44166878553069	0.447622881992166	0.655552938660527	0.679880933804943	-8.05065210980483
chr7	23465101	23465840	1.59514975254427	5.15927294080537	21.8899738993138	6.97858061895915e-37	1.35849305245676e-35	73.4716872184131
chr7	23467291	23471880	1.08161990521638	7.81583658323374	16.9125270713233	1.08208126881368e-24	6.70150208763731e-24	45.5914795160049
chr7	23473401	23475090	1.12094153221018	6.77195533149896	14.5484314449471	1.04966726228463e-21	5.21928387328536e-21	38.6357468567173
chr7	23490471	23490990	0.648241963911036	4.56536215470749	9.99621814364407	4.72358105099054e-16	1.58166905827995e-15	25.3273701168939
chr7	23491001	23491020	0.385037425721378	3.53561569477693	4.33873223457767	3.89302903022554e-05	6.02903974759571e-05	0.449606423715274
chr7	23530471	23532460	-0.0509249097570299	7.06127642252828	-1.15577735884699	0.250978954631362	0.2764805066998	-7.48186389867152
chr7	23532481	23532490	0.368906680233892	3.45136124906256	3.46974021279419	0.000817254066203289	0.0011391031585233	-2.45796509101725
chr7	23546971	23547270	-0.0904407735987472	5.0304110265158	-1.27035716120553	0.207389783162419	0.230822540931061	-7.34374106658792
chr7	23570741	23570890	0.695111626480239	4.17512911913624	8.58229848123779	3.53079868040253e-13	9.68848946856976e-13	18.7182065539078
chr7	23596901	23598460	0.132802736599459	7.40004955993885	3.50325586207309	0.000732393968356006	0.00102468898634638	-2.35451121030959
chr7	23651361	23651370	-0.267587401268432	3.04474927137694	-2.95292922529379	0.00405961438456812	0.00534173359934405	-3.95462218351487
chr7	23651401	23651480	-0.532483669371626	3.03546070467556	-5.7449855532695	1.36698267649477e-07	2.54031195131452e-07	5.96066688765769
chr7	23679801	23681210	0.187624879915268	6.62745548667361	4.37150390258914	3.44443082250801e-05	5.35748970906935e-05	0.567746578663707
chr7	23685861	23686110	1.8594110966369	4.18277682329206	23.8039142357836	1.4325851797495e-39	3.82378856431614e-38	79.6847887048893
chr7	23712551	23712660	0.0285949042513546	3.77771296183209	0.298018792190931	0.766408935521955	0.785271911945953	-8.1069365599768
chr7	23842681	23842700	-0.701305822090909	3.24128624692019	-6.52671981536565	4.49575082413792e-09	9.28868185236802e-09	9.32735464886843
chr7	23842721	23842740	-0.531611914403261	3.20034880163222	-4.70172441235439	9.75869902787814e-06	1.58054137363298e-05	1.78873175386733
chr7	23915261	23915500	-1.5744693138305	3.86030002528166	-17.2502312915472	1.23056880318863e-29	1.14883900135981e-28	56.7101252319366
chr7	23939081	23939180	0.717639050351765	3.90636621755572	8.13125301284368	2.9021466222273e-12	7.47525431563922e-12	16.6189478811182
chr7	23956761	23957480	1.16248975075194	5.19474706936328	19.4986948210748	2.76473971498211e-33	3.68077344818448e-32	65.1504205062796
chr7	23967681	23968160	0.693704869035635	4.62794337415639	8.25640994431912	1.61907162779962e-12	4.24676256711172e-12	17.2002496510426
chr7	23968191	23968200	0.690774259225397	3.51042235163033	7.30279138159393	1.34060992063007e-10	3.08349980129241e-10	12.8076413746521
chr7	24024671	24025390	1.10001250116547	4.84542283500789	15.4490696613493	1.62273847110538e-26	1.16128071261883e-25	49.4926281936776
chr7	24053041	24053070	-0.500202404759581	3.34910137917027	-4.49745050255806	2.14161151291058e-05	3.38381846353763e-05	1.02697934412299
chr7	24053111	24053130	-0.272509372296228	3.2552277093888	-2.50839377395057	0.01400849878259	0.0175805453403317	-5.08296123437653
chr7	24073661	24073940	-0.924219407115285	3.81752070754645	-10.0569745042805	3.55838460186626e-16	1.20142495421205e-15	25.6107195411316
chr7	24138251	24138890	-1.31033785914281	4.82526100455488	-18.7353387419365	4.47089469766974e-32	5.26109397226046e-31	62.3542236985126
chr7	24158931	24159580	-0.392575483937155	5.80353521519403	-6.84224278681005	1.09089098382645e-09	2.35303508824034e-09	10.7287342362427
chr7	24172961	24173520	-0.997221637097432	4.51350689737954	-12.0187863605303	4.33518122579067e-20	1.92241312391419e-19	34.6386969708209
chr7	24199691	24201200	0.686272269930789	5.84288509460904	7.90894049551952	3.59603651899875e-11	8.60739423741434e-11	14.2196947585683
chr7	24201211	24201230	0.423176760682885	3.46241582794365	4.630789302603	1.28478771574014e-05	2.06378178556806e-05	1.5219004667968
chr7	24283631	24284690	0.746287045005457	5.15311252092532	11.6219309684076	2.616127785009e-19	1.09887333783864e-18	32.8365688859659
chr7	24290411	24290490	0.643226464190136	3.79898549661335	7.36809071831854	9.93535008666736e-11	2.30443216624305e-10	13.1051135832926
chr7	24336921	24337780	1.01876012200597	5.84487580947424	19.2917503564313	5.8393966810263e-33	7.5186219424546e-32	64.3992739910383
chr7	24341611	24342790	0.859397946478105	6.14143990414906	16.170902133739	8.67619726156786e-28	6.91072962257043e-27	52.4346091213371
chr7	24346091	24346590	1.98605679884001	4.92032003019797	27.2472305587164	5.04200830669007e-44	2.45045546975054e-42	89.9713053655511
chr7	24381991	24382150	0.0615395091414789	4.02994784667849	0.778211540083509	0.4385840504822	0.467645571430091	-7.84679254476171
chr7	24477881	24478090	1.63891237434259	4.13091773407237	20.2818963411548	1.70766016425175e-34	2.55483751034705e-33	67.9475695237074
chr7	24572451	24572470	0.254271427079154	3.52657494038203	2.53687637920422	0.0129928085810813	0.0163534817329745	-5.01534893775437
chr7	24572491	24574720	0.114717349378453	7.25745238155731	3.31774615570923	0.00133229758124299	0.00182437455825934	-2.91762293066162
chr7	24576291	24576570	0.424957188044843	4.46242012482552	5.93936862945037	5.93313682287305e-08	1.13223275443149e-07	6.78170814343875
chr7	24653571	24653590	0.316303652472974	3.48663720564385	2.90185859826726	0.00471236848606586	0.00616545362085506	-4.09201541283629
chr7	24653601	24653970	0.405648190607678	4.5191509952928	5.15789952072483	1.58440326553144e-06	2.72075398854304e-06	3.55936631663181
chr7	24665611	24665900	-0.149897098917017	4.11149448021316	-1.79472368148928	0.076217650405785	0.0890653274775114	-6.55367385836004
chr7	24685801	24686010	1.23666901299463	4.25012789843535	14.9736177563126	1.15811681196645e-25	7.73855238666576e-25	47.5187103526255
chr7	24702981	24703080	0.130616198052356	3.72888119162136	1.25196552806366	0.213982959463226	0.237765800437711	-7.36676009926106
chr7	24703091	24703120	0.276518993003942	3.53289728694842	2.85343257156162	0.00541931764698701	0.00705159128174309	-4.22047337307989
chr7	24715171	24715620	-1.64840125506605	4.23163192407352	-12.7647068214847	2.26201766541081e-19	9.54179213542035e-19	33.1862417238247
chr7	24715951	24716080	0.12082981676329	3.93229854320302	1.1790312410129	0.241656588751244	0.266769798089028	-7.45484254958397
chr7	24726081	24726110	0.247149298055842	3.5624102314372	2.40323461799342	0.0184042077382942	0.0228363846136609	-5.32685131431203
chr7	24728851	24729850	0.285887723521708	5.7556978010697	3.63247646664242	0.000515914781520176	0.000730871700334173	-2.0058126959818
chr7	24756601	24758070	-0.120930305347356	6.8092411722173	-2.70118675749764	0.00832378644418696	0.0106569223559047	-4.61259540154948
chr7	24798221	24798630	0.0451318534788394	4.33154225161409	0.435246296131431	0.664616127627881	0.688502241193279	-8.05603422805319
chr7	24798641	24798650	0.674135581590074	3.43638664038028	6.02499875159687	4.0943634891317e-08	7.90326730371829e-08	7.14703098046187
chr7	24808641	24808660	0.797961293534002	3.5801119768347	8.12800528536153	2.94639678301967e-12	7.58623092760087e-12	16.6038781905346
chr7	24808671	24808810	0.842351714910867	3.80369684234917	10.2184878242223	1.67724208862187e-16	5.78739746356353e-16	26.3632475509023
chr7	24808871	24808930	0.768273647905444	3.61323576179865	8.31174051745586	1.25056339553941e-12	3.30580308708332e-12	17.457564853522
chr7	24812471	24812490	0.570247435702739	3.65221137599909	5.12225829770045	1.85661451951361e-06	3.17321161921219e-06	3.40628374249779
chr7	24820321	24820610	0.333609342764095	4.47812659287421	4.99961964073208	3.00496965967537e-06	5.05900330089966e-06	2.93472054198237
chr7	24826311	24826530	1.75110914688254	4.16185091628813	21.0293993477271	1.27829204058079e-35	2.15726969554329e-34	70.5513156424318
chr7	24828941	24829350	0.874296584883601	4.39598765148298	9.81961332849143	1.07707239427105e-15	3.51837129194237e-15	24.5030135262403
chr7	24842831	24843100	1.57556877398764	4.01300635714641	20.0682886136179	3.62372042250814e-34	5.26028152307048e-33	67.1917784035748
chr7	24877661	24878770	-0.0736715780677678	6.02520361668769	-1.01792331810437	0.312008904545738	0.339504189491301	-7.63080858784497
chr7	24880981	24881290	1.28404099052798	4.37903700786375	17.4293885637114	6.15877867964693e-30	5.91410598025743e-29	57.4055656701109
chr7	24882541	24883510	1.10160493842795	5.35031060889771	15.1282090302056	6.09358114453111e-26	4.1556235476302e-25	48.1636551616393
chr7	24889781	24889810	0.870923747476919	3.59101508136149	8.42546881609764	7.35159576042544e-13	1.97555982858143e-12	17.987020509438
chr7	24891241	24891250	-0.122002389851416	3.30873726562528	-1.16510331804102	0.247204587987794	0.2725422409129	-7.4710936192558
chr7	24891271	24891880	-1.37237974148096	4.41890299398298	-20.9118601080268	1.91358741490737e-35	3.17249502085556e-34	70.1460837232137
chr7	24932891	24933150	0.349569676166328	4.38691233795294	4.52255917073299	1.94633794018156e-05	3.08569294192524e-05	1.11950066110901
chr7	24963161	24963590	1.48255244856822	5.17862845055575	19.6085127411347	1.86307191219718e-33	2.52862119928647e-32	65.5469631756572
chr7	24979031	24982300	0.131870071940061	8.03802225583387	4.16304359368888	7.43841899541255e-05	0.000112706116053467	-0.173891481082256
chr7	25069961	25070270	-0.0311724185185752	4.38422718116192	-0.373638257066287	0.709594659436691	0.731428258956879	-8.08130060436816
chr7	25091251	25091530	0.596924910129683	4.43579809088105	7.35039921859748	1.07760256804722e-10	2.49408924288558e-10	13.0244601374456
chr7	25094171	25094520	0.33517055071299	4.65611320005226	4.63999467695845	1.2398953715763e-05	1.99387239848596e-05	1.55639098747894
chr7	25098531	25098660	0.412723049336688	4.17528664469698	4.57585413793308	1.58735680921315e-05	2.5323099583977e-05	1.316929116539
chr7	25124541	25126140	0.151570235905397	7.87019858611562	5.43723471452727	5.00848651100603e-07	8.9211015043604e-07	4.68621659232411
chr7	25160151	25160160	0.0960101685137346	3.46258886313475	1.11690751075562	0.267150296943493	0.293219965609331	-7.52584913954649
chr7	25179771	25180780	0.633905532421551	6.34000220033673	14.7857055834181	2.53810382610399e-25	1.65180333451698e-24	46.7307054732125
chr7	25196571	25196740	1.12668670459135	4.07485919478815	13.1799619872376	2.47649534730057e-22	1.28758921814356e-21	39.8202430203847
chr7	25216891	25217010	0.315938737328106	3.76736001205921	3.12535675577538	0.00242313974567469	0.00324749659043398	-3.47644950441904
chr7	25255661	25255800	0.427540790251995	3.77543902436481	3.77435445040208	0.000304677453485962	0.000439741914591808	-1.5159391018671
chr7	25259771	25260000	0.591381608089346	4.33328456961079	7.82743677117955	1.19176556129332e-11	2.94716440464972e-11	15.2129359329697
chr7	25261921	25262160	-0.128365144167742	3.95210511066345	-1.34301835549097	0.182806194389255	0.20477493145864	-7.24964234414657
chr7	25288701	25289350	0.665717051052758	5.20554524285625	8.5128176826547	5.35161311242057e-13	1.45112048047654e-12	18.3093115483112
chr7	25303421	25304180	0.664677786205866	5.13723413883389	8.75378130876174	1.58221417151811e-13	4.44736272554230e-13	19.5188499162629
chr7	25308431	25309930	1.15975992260942	6.68719300650147	13.5353540028184	4.64988848505062e-20	2.0577634232519e-19	34.8318025401779
chr7	25358901	25360740	0.0868679320999972	7.03340471922125	1.71970854374218	0.0893483320802251	0.103649250935638	-6.68283983332827
chr7	25369731	25370090	-0.0181953754221401	4.27679591150389	-0.174045765024423	0.862289467253517	0.874669215724239	-8.13647316055938
chr7	25384991	25385970	0.856064476721697	5.71751447584567	14.4585904911727	1.00530528054014e-24	6.24185049837708e-24	45.3484253769703
chr7	25385991	25386000	0.403969721885961	3.45680573469682	4.22930179249527	5.83721953056408e-05	8.9177278618534e-05	0.0592737204113405
chr7	25386371	25386580	0.32992889480476	3.85665954636648	2.56674506397781	0.0124136463354959	0.0156511725576017	-4.96169497549834
chr7	25389621	25389740	-0.117707809535975	3.8194988642398	-1.18599605163579	0.238896210821057	0.263927146832191	-7.44666097029592
chr7	25554031	25554170	1.08346212466452	3.95646933705214	11.3917151959517	7.47230199833781e-19	3.0406533184533e-18	31.7846873088584
chr7	25562571	25563170	-1.20651300842091	4.25419721908311	-13.5041581131022	6.01673054859127e-23	3.27053119247786e-22	41.240318297403
chr7	25566011	25566020	-0.0522160256983026	3.25809250174563	-0.566575866257741	0.572480774317662	0.599639421553951	-7.98986286293051
chr7	25656421	25657260	-0.759406633391809	5.47431046711733	-11.4015772172662	7.14310114420611e-19	2.91180729270974e-18	31.8298401815229
chr7	25672531	25672900	0.878194450525526	4.29784486230639	10.9755256040305	5.04052401504984e-18	1.93298793883176e-17	29.8721477679606
chr7	25722681	25723520	0.963987831965825	5.31703881834069	11.1920839060073	1.23563685684569e-17	4.61743493909529e-17	29.0617744717734
chr7	25731241	25731720	1.61208606099884	4.33090999587442	18.2789928047742	2.44081243325015e-31	2.67104163130842e-30	60.6489169731267
chr7	25731741	25731750	0.989565388837733	3.45338336682398	9.17621729906321	2.18678094376556e-14	6.52231974051452e-14	21.494233024009
chr7	25753021	25754090	2.29654048679759	5.56133655893732	33.7545678356726	2.48948712022191e-51	3.83706586419411e-49	106.810941988521
chr7	25759341	25760050	-0.834331269300342	4.82953335407809	-11.2829287853354	1.22898026625373e-18	4.92550445944574e-18	31.2860836023
chr7	25832171	25832180	0.771722687454862	3.4994229524118	7.4017251260465	8.51283395810439e-11	1.98428626772878e-10	13.2585681614123
chr7	25832271	25832400	0.727283985286012	3.65052236330789	7.39114536619717	8.93695693745204e-11	2.0794239507579e-10	13.2102820632743
chr7	25832451	25832470	1.3772149449378	3.60705211968634	11.9601824706211	9.00476861317867e-20	3.90545630411176e-19	33.9256743516461
chr7	25832481	25832590	0.879803198299179	3.76035225612938	8.22236801160304	1.89775352671143e-12	4.950947936242e-12	17.0420338061593
chr7	25846751	25847110	0.387113884041862	4.4632773542997	4.82087666316757	6.11888180274499e-06	1.00633585571533e-05	2.2422799647729
chr7	25849551	25849900	1.33738712094299	4.40209299848291	15.8429495722377	3.25560781248151e-27	2.47147074504746e-26	51.1061838567827
chr7	25851681	25851870	0.538244919755929	4.26112899451879	6.40862390244923	7.60028967100579e-09	1.54609112591418e-08	8.80845541902232
chr7	25854731	25855310	1.64986757738081	4.53525229520272	22.1023076096372	3.44745535660299e-37	6.93314815567257e-36	74.1798497083447
chr7	25856461	25857580	0.807042693680601	6.32192376755972	9.38203349175133	1.46973306505935e-13	4.14192542580236e-13	19.7574215767815
chr7	25861851	25863080	1.58485592820828	7.30166633053499	11.0736714301756	3.73575391798962e-16	1.25925800370835e-15	25.7895264582059
chr7	25892961	25893270	0.0794008693657698	4.0399735523888	0.878295251717604	0.382235242344749	0.411070363754445	-7.76366771892746
chr7	25907901	25908000	-0.039752400447206	3.83333970038886	-0.455320436005506	0.650028295075216	0.674555523503436	-8.0471475896308
chr7	25908011	25908020	0.122460145830947	3.47071842016526	1.32296017684155	0.189361944514029	0.211721260773095	-7.27612056935134
chr7	25926201	25927000	0.542173128691606	5.01302814737176	6.46426267243021	6.87162764785027e-09	1.40195150313118e-08	8.92150045196539
chr7	25927021	25927040	1.11811225329941	3.51571636586257	11.4449420103959	5.85988601537498e-19	2.40326520685758e-18	32.0282879051292
chr7	25950511	25951370	0.998442861367221	5.21617676266607	16.6906013316517	1.09751743421616e-28	9.43033112321211e-28	54.5117170291284
chr7	26061111	26061220	-0.165186849361443	3.69534125955126	-1.8925431303284	0.0617889458423547	0.0728992038341331	-6.37833160851062
chr7	26079041	26079160	0.413899877588721	3.95171289768104	4.72081986350517	9.05896784321663e-06	1.47064351499456e-05	1.86097154422225
chr7	26090891	26090910	0.480874097658986	3.52010505036096	5.32418141730656	8.00844980138068e-07	1.40482858518009e-06	4.22653908334465
chr7	26090921	26091390	0.0733607793025879	4.52719690868203	1.04979574359959	0.29675855111395	0.323868898089103	-7.59834888543249
chr7	26152011	26152850	0.483619985336522	5.11438932748421	8.24701319733049	1.69163921030972e-12	4.43081391291062e-12	17.1565691007362
chr7	26152861	26152870	0.106279110958751	3.44958299680615	1.0185340529624	0.311286262230286	0.338761005321759	-7.63062605997762
chr7	26198651	26198700	0.287615194005941	3.6446438890401	2.94696504889272	0.00413128965679621	0.00543280366036857	-3.97076838748812
chr7	26198751	26198770	0.204109106223667	3.41597214940481	2.16771025183154	0.0329491916996215	0.0399186122027742	-5.839656198232
chr7	26198831	26198870	0.193455223282614	3.4882526890359	1.88748093643193	0.0624747268184663	0.0736688787498689	-6.38761610988655
chr7	26199411	26203060	0.206776880194929	8.18913006237449	5.96762775743211	5.51949616706194e-08	1.05593518091252e-07	6.85801641705159
chr7	26203081	26203090	1.00721348387249	3.61680984416148	9.21495927890297	1.82381546588567e-14	5.47184663805947e-14	21.6755002452282
chr7	26223941	26224130	-0.343075339635384	3.7014397260415	-3.72464918327214	0.000349211053992771	0.000501581585320568	-1.65270459375286
chr7	26291731	26292270	-0.215846675836976	4.95798103167162	-3.41452028184368	0.0009776146193968	0.00135383810170189	-2.6267745619344
chr7	26365201	26365400	0.0464937364852269	4.1599186003369	0.491283961935888	0.624479371667292	0.650040908329061	-8.02998658949661
chr7	26369681	26369780	0.0233164076859783	3.81382007289727	0.238208336114328	0.812287202955053	0.828213690306873	-8.12313241097
chr7	26375981	26376850	0.873394562346716	5.07295293536249	12.5912757011808	3.33482111659495e-21	1.60125874134772e-20	37.2112624334654
chr7	26377121	26377240	1.25105258089363	3.94645261470238	13.7317757432509	2.24480644749334e-23	1.2589074930782e-22	42.230002627368
chr7	26387871	26387890	0.563558734670913	3.42024486225156	5.44411724610561	4.86672622638284e-07	8.67583269414139e-07	4.71435430836894
chr7	26398091	26399450	0.560193717300418	6.06865242747842	13.3956157862766	9.6491907408484e-23	5.16980625835462e-22	40.7662278018458
chr7	26410381	26410390	1.63525486646804	3.71754201434878	15.1262528480207	6.14318085890736e-26	4.18840428857301e-25	48.1555129204555
chr7	26413131	26413220	-0.725838459114572	3.28282801804143	-7.41293969156481	8.08510188369542e-11	1.88760992337091e-10	13.3097680808147
chr7	26449861	26449980	1.08236922440004	3.869415224201	11.4599517380083	5.47192217767756e-19	2.24867250390468e-18	32.0969392410676
chr7	26528811	26528930	-0.244166383285947	3.82710977185598	-2.79521266812376	0.00639768098459685	0.00827384104252243	-4.37254072721384
chr7	26535391	26535610	-0.380367518772274	3.47644671335487	-3.88501980913617	0.000200716486495623	0.000293889470336213	-1.12502177986156
chr7	26555991	26556690	1.3641680542343	5.03710846282359	16.0851472513881	6.94973945619018e-27	5.13134896512587e-26	50.399510483421
chr7	26580481	26581060	1.31543199936902	4.79232160610875	15.6895216106387	6.64974058230053e-27	4.91678006473031e-26	50.3916824154967
chr7	26627721	26628850	0.857219981951256	6.43187934221338	17.9603332551065	8.10628134883471e-31	8.44503656423522e-30	59.44295050742
chr7	26657231	26659420	1.39596253576034	6.31637437887326	13.3442020914178	1.08584312064867e-19	4.67809398406588e-19	33.9861118873856
chr7	26667391	26667840	-0.184879665928021	5.19522003724551	-2.82374601802333	0.00589958410473981	0.00765371121260377	-4.29833813644052
chr7	26686571	26686590	0.576868117504102	3.49225410979692	5.5128081629709	3.6510385779491e-07	6.57188866844498e-07	4.99612240153692
chr7	26864141	26864160	0.287828053425325	3.39672175617295	3.04786316139239	0.00306291318799151	0.00407258425970698	-3.69405551866649
chr7	26864171	26865230	0.756807315899937	6.72961151170558	9.39627541641015	1.61814892341414e-13	4.54593974838978e-13	19.67071602985
chr7	27032411	27032460	0.255490520854885	3.55941892981328	2.63403265295373	0.0100078602679907	0.0127215424187417	-4.7798005880801
chr7	27032501	27033300	0.84398521382018	5.35356238504367	13.9870386584726	7.4856440902481e-24	4.35115793432899e-23	43.3325342158181
chr7	27096041	27096520	0.557892492010588	4.38128081992109	6.81207585295356	1.25003167004075e-09	2.68465101619541e-09	10.5938697642186
chr7	27096541	27096550	0.322779242724523	3.47365887581645	3.33749619410185	0.0012513163347097	0.00171752601686179	-2.85878720749309
chr7	27130951	27131030	0.58553205368537	3.74611307678608	5.58293645135967	2.71835907920918e-07	4.94238560463607e-07	5.28551725164521
chr7	27150741	27151300	0.750247428746309	4.9648787821062	10.5513828471986	3.57499312571894e-17	1.29408920300132e-16	27.9103704395084
chr7	27160701	27161360	0.707789077102561	4.90371345975149	9.68642564477826	2.00700305020997e-15	6.42920040785431e-15	23.8807190909989
chr7	27173331	27173610	0.482791551684075	3.97313308184436	5.77184077758973	1.21887821046559e-07	2.27324178306222e-07	6.07339184537829
chr7	27173631	27173640	0.281782504441293	3.40804294502401	2.54547342587894	0.0126995330383617	0.015999815321586	-4.99481208781203
chr7	27199661	27200350	0.482189831364265	4.45444222018478	6.26182074682922	1.45367823810409e-08	2.89828304449641e-08	8.16812037266333
chr7	27210481	27210490	0.3624088729181	3.40984510860251	4.11039189953745	9.00440102381942e-05	0.000135542895066223	-0.357429982560623
chr7	27210511	27210530	0.255023973801496	3.42913397742425	2.71618610146041	0.00798479022870434	0.0102358465098611	-4.57476343135834
chr7	27210551	27210560	0.301069528942758	3.38805200021798	3.31053645826596	0.00136306648017249	0.00186471477230502	-2.93903355871358
chr7	27586801	27587270	0.380700189289868	5.06980317560899	4.9479722090211	3.69524657904704e-06	6.17797978315382e-06	2.73319465330976
chr7	27603671	27604760	1.79052928815182	5.53613109380269	32.0756369589323	1.44532665034436e-49	1.67454565826422e-47	102.750953579966
chr7	27634621	27635700	0.509706555381099	6.10708222981504	7.17002162374009	4.68634554138503e-10	1.03807424673911e-09	11.6176330630964
chr7	27662121	27663660	-0.0262582362377353	7.66999662466245	-0.671243952172664	0.503867394962309	0.532388337853598	-7.92467465755036
chr7	27723161	27723640	0.185441666482455	5.42275111736486	2.45994174118815	0.0159487569215554	0.0199035897522891	-5.19795495559255
chr7	27739421	27741040	0.16590171991938	7.02408919573906	4.53282718083589	1.8715533242042e-05	2.97043745112788e-05	1.1574278615462
chr7	27864061	27864140	0.475322835820579	3.74763607302427	4.53145924048754	1.88135319864676e-05	2.98564471838921e-05	1.15237201842669
chr7	27874001	27874250	1.09804115163824	4.14035268851472	13.441185056389	7.91219854758709e-23	4.26440239783498e-22	40.9654325765142
chr7	27883711	27884260	1.46341160458742	4.91622520555887	18.0249440842217	6.34874515822342e-31	6.67663342739505e-30	59.6884850770071
chr7	27910261	27910930	0.78356353563802	5.89777220485574	11.3481776466886	1.96033689927818e-18	7.74224343794538e-18	30.8529203270119
chr7	27921121	27921460	0.333317325347506	4.86658504871706	5.74018361447549	1.39527097092399e-07	2.59126084058606e-07	5.94053527713385
chr7	27933671	27934200	2.20082291273855	4.75954295543656	30.486605105095	7.9986176665352e-48	6.86886316371039e-46	98.7352915963918
chr7	27940441	27940650	-0.0406429166684005	4.08282374538987	-0.507311283412387	0.613237280347291	0.639175712802095	-8.02192100408688
chr7	27941011	27941880	-1.37697576620907	4.73946813780252	-20.2823503837097	1.70494086024753e-34	2.55104831747708e-33	67.9491704142961
chr7	27993261	27993280	0.73894748930882	3.50092008727962	7.46528576320504	6.3547649297053e-11	1.49370791155843e-10	13.5489748742023
chr7	27994701	27994950	-0.396814613345941	4.13107158237541	-3.82077783273351	0.000261784234236255	0.000379726154623031	-1.36984961837343
chr7	28020401	28020680	0.2551741223576	4.46811484293153	3.71571150209609	0.000360005596293444	0.000516521719559456	-1.68164421202061
chr7	28062281	28062420	0.966393205108031	4.06550786619376	10.4848866692563	4.86567075491542e-17	1.74484658374648e-16	27.6017998107923
chr7	28069951	28070200	0.730817592274319	4.19812924238561	7.99860862471313	5.38144679962211e-12	1.36173672496398e-11	16.0041281226689
chr7	28096761	28096810	0.289953545761706	3.66132966985094	3.11917471516835	0.00246920727670444	0.0033072911102907	-3.49396905961052
chr7	28096831	28096860	0.110472487952559	3.42188488805583	1.13992231916635	0.257489324843302	0.283250688418307	-7.49998179449098
chr7	28124831	28126000	0.378264383911936	5.17116446867137	5.6409676143205	2.12712069218534e-07	3.8987944376708e-07	5.52628006530446
chr7	28126011	28126020	0.294271055932387	3.36209990875573	2.94616013323992	0.00414105182005049	0.00544485567506644	-3.97294541323288
chr7	28144401	28144420	0.238041585590253	3.46593477820654	2.25825245818154	0.026465646961131	0.03236713087071	-5.64806283587782
chr7	28144441	28144550	0.152055169157281	3.81585776759549	1.47304823719285	0.144395394894745	0.163698324261277	-7.06876348762854
chr7	28179381	28180280	0.192526861383125	5.50948336907943	3.6893198036378	0.000393763629369636	0.000563354201905025	-1.76680502810359
chr7	28180291	28180300	0.226009895481631	3.4327506500395	2.17691098752007	0.0322324662079353	0.0390890811488354	-5.8205065710253
chr7	28180311	28181090	0.340496540705077	5.1945403860076	5.65522526432092	2.00241492080143e-07	3.67766669553786e-07	5.58560819860305
chr7	28182081	28182510	0.0827124635581109	4.54003277077471	0.935529225877994	0.352151310756774	0.380570050976654	-7.71168615491221
chr7	28225591	28225850	-1.02962274503735	3.93349080120161	-12.3414110739081	1.01720574455762e-20	4.71586917703042e-20	36.0925753480486
chr7	28225891	28225900	-0.303127480194762	3.18188857166345	-3.0881886376909	0.00271264593177822	0.00362122286369885	-3.5813648850277
chr7	28225931	28225950	-0.173459501841668	3.1968183492834	-1.82599869221015	0.0713272414998957	0.0835906331760352	-6.49854843065406
chr7	28272561	28272630	0.43009079179807	3.75857729399829	4.8366222560891	5.75031055990167e-06	9.47702865341093e-06	2.30270481798778
chr7	28299091	28299140	0.559323085391816	3.70261139949469	6.2281116447915	1.68592828716108e-08	3.34518591406548e-08	8.02185748794485
chr7	28361631	28361820	1.59604757729123	4.01017327417243	17.817203905364	1.39550858391586e-30	1.42377283986174e-29	58.8971836587591
chr7	28408791	28408800	0.705044538700255	3.47850207639905	7.1400893734056	2.8214835445165e-10	6.34633028915334e-10	12.0691967811925
chr7	28408811	28410970	1.35468825318901	6.57851829361733	28.5953672497015	1.19919797967152e-45	7.36510119464564e-44	93.718091818861
chr7	28411001	28411010	0.876137503099456	3.52711337812226	7.92784426223231	7.47758476278995e-12	1.87438673131658e-11	15.676719576968
chr7	28411191	28411200	0.881207665794619	3.50374142620447	9.83814249660238	9.87783105560193e-16	3.23520146359916e-15	24.5895500143975
chr7	28440121	28440670	-2.07642908627884	4.40971208743649	-28.0091592642874	5.98676210807202e-45	3.30715857558221e-43	92.107003018198
chr7	28521401	28521690	-1.0295859067194	3.66879817135185	-10.7615104305082	1.35233320890377e-17	5.03919110147647e-17	28.8837259117837
chr7	28530581	28530620	0.957491821516863	3.56250467202464	9.95369248297763	5.75995254886887e-16	1.9178425542281e-15	25.1289630182981
chr7	28530631	28530650	1.14123919653693	3.5600678564696	11.4940477926876	4.68375360393149e-19	1.93402002539458e-18	32.252816487497
chr7	28533861	28534520	1.40216568165261	5.03557801659298	22.7215860765576	4.52889190873864e-38	1.01186946953962e-36	76.2178880857459
chr7	28550881	28551690	0.822168771132538	5.0622229178362	10.5158592529807	4.2147795068741e-17	1.51792462132922e-16	27.7455569250442
chr7	28572611	28573770	0.429959319504633	5.20022684589168	5.3724124960827	6.98461876391094e-07	1.23029719730635e-06	4.36803753719512
chr7	28658451	28658680	-0.635983595555581	4.03543511016441	-7.61576649984956	3.17486101123542e-11	7.62638275802156e-11	14.2385624661712
chr7	28658691	28658700	-0.319856262045627	3.19172727975361	-3.31731588147148	0.00133411541887117	0.0018267723185725	-2.91890172534783
chr7	28672621	28672770	0.640594155913902	4.15498710496232	8.41769446952319	7.62361562571438e-13	2.04640589553301e-12	17.9508050263231
chr7	28685401	28687000	0.483021114807588	7.09787277021706	11.1120626004164	2.69045026065205e-18	1.05197259240608e-17	30.5010483793497
chr7	28695381	28696290	1.0807633326752	5.39071693051751	15.5834901120646	9.35851108473131e-27	6.83497774687727e-26	50.0455063211449
chr7	28707881	28709530	0.20445240470785	6.58578595300849	3.60822468395635	0.000530792240786585	0.000751052891812225	-2.04433092623905
chr7	28732061	28732430	1.04528006182102	4.62331611029979	13.6004180896444	3.96234369102004e-23	2.18149104129395e-22	41.6596057685397
chr7	28739771	28740120	1.54383745548474	4.4187797723876	20.0901033315493	3.3549089177651e-34	4.88459017873629e-33	67.2692058349627
chr7	28753861	28754670	1.59680923926118	5.84354493008069	20.5951948708177	3.62583636002697e-32	4.3075349069157e-31	62.7285304875742
chr7	28759251	28760060	1.15095325343376	5.37904617132091	17.2061645308373	1.45986987681512e-29	1.35449372472957e-28	56.5384511895322
chr7	28768751	28768920	0.992959310074378	4.05572365189028	10.9196869363358	6.51870128801531e-18	2.48196097666117e-17	29.6145622545345
chr7	28795371	28795400	-0.416397603738433	3.30939700550636	-4.65087251325788	1.18880787040385e-05	1.91421799887394e-05	1.59720067434589
chr7	28804991	28805370	2.01816793789377	4.97833122931569	24.6197703929613	2.56274713398516e-40	7.49761206239347e-39	81.4282431913034
chr7	28854071	28854470	1.35353444586239	4.63594934671538	21.9661197183008	5.41621596255519e-37	1.0669633272403e-35	73.7262007951648
chr7	28855791	28856170	0.950908424174811	4.65986058241368	10.4325118321235	1.23605338004834e-16	4.30361640604923e-16	26.7030220333509
chr7	28871731	28871940	-1.1529182328763	3.52585762367037	-11.502915670002	4.49814844474501e-19	1.86007642380711e-18	32.2933416126677
chr7	28871961	28871980	-0.71259968169999	3.06644300012818	-7.37217352572429	9.75079585351858e-11	2.26270101725866e-10	13.1237328026714
chr7	28921871	28922950	-0.347793378530954	5.24262542617908	-5.04802120778653	2.47327868176042e-06	4.18977772722782e-06	3.12462104460344
chr7	28926951	28927440	0.178359586214948	4.73669825299936	2.56274534452394	0.0121282816249312	0.0153063464115542	-4.95337210494476
chr7	28933271	28933930	0.597373687231037	5.67669607204414	11.5564820542642	3.52392595646666e-19	1.46693262655253e-18	32.5379897296214
chr7	28955151	28955190	0.902778323265511	3.61222111435745	8.8672941633884	9.29766056567825e-14	2.65696863898358e-13	20.0493325289604
chr7	28956131	28956940	1.31125038095903	4.95398151059334	19.9225421222229	6.07308012312261e-34	8.63610438893888e-33	66.6730575001755
chr7	28957761	28958910	0.823655522554018	6.17092263703575	18.1660791678466	3.72929878418047e-31	4.01296618638684e-30	60.2230303831386
chr7	28981021	28981490	1.22536176625393	4.86675142932569	13.3723871477287	9.23140816832343e-22	4.60707722977356e-21	38.5825177998899
chr7	28984471	28984980	0.471868394973897	5.0063648174235	7.31230554855732	1.28338851860615e-10	2.95655962047368e-10	12.8509454876897
chr7	28999941	29000170	-1.22978082205689	3.49936104118945	-15.3059829079377	2.92279643741197e-26	2.04654131700046e-25	48.9015868950374
chr7	29000231	29000250	-0.653910740329452	3.03244203985374	-6.77692651586601	1.46467869837905e-09	3.131424695371e-09	10.4369549916866
chr7	29006881	29007880	-1.19583378820271	5.17673124991037	-15.4454271802272	1.64717561349095e-26	1.17790546512607e-25	49.4776145737444
chr7	29019631	29019640	0.398476868512893	3.46590903236575	4.02858311713454	0.000120825381264667	0.00018008155823977	-0.639483211318528
chr7	29019711	29019840	0.446856753371468	3.66843984835629	4.27217883161897	4.98400819815728e-05	7.65358602019552e-05	0.211443913847729
chr7	29019861	29020090	0.47267658103136	3.81279715494049	4.10324993749964	9.87587516751399e-05	0.000148238424880217	-0.433960399951484
chr7	29078491	29078520	1.15409553254111	3.57178077834968	12.3652709570583	9.14183781404372e-21	4.25209136498205e-20	36.1996807672053
chr7	29080961	29081940	-2.13874847994198	4.76226618132813	-31.3254875590311	9.40923852376533e-49	9.36226081177622e-47	100.877013185806
chr7	29091021	29091730	0.654823129347247	4.63937726907383	7.55285684589706	4.36182871829582e-11	1.03744441787247e-10	13.9248950570614
chr7	29106431	29106640	0.085640897761014	4.24002407714531	1.03537597603603	0.303401297309926	0.330685499628722	-7.61335529664055
chr7	29116701	29116710	0.276101489451924	3.38727729474064	2.67308632687206	0.00899434798310387	0.0114800703017595	-4.68299543338786
chr7	29116721	29117240	0.0997266974780026	4.25936696881547	1.0287205951877	0.30659225329351	0.333958404576244	-7.62012200019614
chr7	29146151	29146990	1.18679643430528	5.07403568921342	19.4423772340105	3.38691378378388e-33	4.46560450415884e-32	64.946508681127
chr7	29150791	29151430	-1.93838286894844	4.41111604311341	-20.3405472878187	1.04675184398791e-33	1.45388226759081e-32	66.176890790159
chr7	29157031	29157310	-0.776098363937529	3.80388704245354	-9.07878243379499	3.45192475250131e-14	1.01561633118872e-13	21.0383862299082
chr7	29157321	29157340	-0.450064017550829	3.29205483918581	-4.62332388090973	1.32234964742315e-05	2.12175001112387e-05	1.49395934480547
chr7	29189861	29189880	0.321806784254564	3.48718065655512	3.4576888763523	0.000849975279505028	0.00118305814689279	-2.49498121184318
chr7	29194021	29195650	0.123580991838408	6.13551177158259	2.92477658510722	0.00440832327066678	0.00578215221600041	-4.03060272965455
chr7	29207461	29207790	1.267429277014	4.60768202675758	16.8913689626764	4.98327346961955e-29	4.40874425111995e-28	55.3049533380809
chr7	29274171	29274900	-0.445299287586967	5.30709424352376	-6.39774037459912	7.97591747235939e-09	1.61980388798856e-08	8.76080042166252
chr7	29288261	29289570	-0.137764524235595	5.9961844836721	-2.11374029152406	0.0375070957006549	0.04519310331667	-5.95120429410098
chr7	29306431	29307160	-0.0646062081094905	5.81901957818482	-1.10927429659576	0.270409828287598	0.296615316548767	-7.53431528536441
chr7	29332161	29332440	-1.251343913449	3.96388052839701	-14.0277247533312	6.28822217731553e-24	3.67702312553257e-23	43.5075391786524
chr7	29337371	29337630	0.260480872545864	4.08285161970533	3.13847232402937	0.002328042651932	0.00312470324487258	-3.43918941288848
chr7	29370551	29370860	-1.63309130557681	4.05372098260798	-11.2791745362366	9.20854745564337e-17	3.2356773847302e-16	27.1639502667708
chr7	29408821	29409010	-0.0402708312275008	3.91546953595595	-0.433666758662641	0.665618343253192	0.689430769891485	-8.05685433336488
chr7	29445461	29445500	0.123738117201614	3.28434043706641	1.04323294251626	0.299796477708193	0.326983299587528	-7.60517729239439
chr7	29457291	29457910	-1.17742903840238	4.83568506076728	-16.9058101706595	4.70907360694149e-29	4.17561479504085e-28	55.3618139762975
chr7	29479481	29480080	0.0986892462230533	5.01190953278826	1.45106464449774	0.150406469895835	0.170164433344415	-7.10046263225642
chr7	29563971	29564030	0.132349776410852	3.56150384146323	1.47014090255543	0.145179441869315	0.164553070153058	-7.07298171791014
chr7	29564041	29564400	0.339864695221621	4.18177140319099	4.69509530895713	1.00136828548032e-05	1.62059121858465e-05	1.7636936419996
chr7	29564411	29564420	0.244528039104876	3.39695147060519	2.25702262280484	0.0265455983807821	0.0324614257464758	-5.65071198654791
chr7	29564431	29564460	0.261053372968381	3.43219089063184	2.38119909064516	0.0194679135248657	0.0241033157309095	-5.37680276676234
chr7	29564471	29564490	0.288060407773782	3.42439560610939	2.62107758956847	0.0103662676384649	0.0131582926876663	-4.81164576907269
chr7	29564501	29564520	0.28681816282953	3.45979935705838	2.52467564267107	0.013419484337324	0.0168697082535002	-5.04439171340818
chr7	29564561	29564600	0.14274689792663	3.4678745242208	1.29729865530542	0.198004153318397	0.220928602578768	-7.30943764311942
chr7	29564611	29565110	0.641907021967931	4.30356798093574	8.76691354489196	1.48784551078884e-13	4.19080930345892e-13	19.5802034717332
chr7	29567961	29568530	-1.43587204813075	3.8805101323927	-15.5589671790439	1.03452680308503e-26	7.52470192365217e-26	49.944813330614
chr7	29622571	29622930	-0.658381158676032	4.65291228937436	-7.29354286328353	1.7407984610098e-10	3.97261669223633e-10	12.5654085509757
chr7	29626841	29626950	-0.553577608330142	3.48877341024804	-6.46152068750343	6.00965097385411e-09	1.23143845567153e-08	9.04047418367895
chr7	29684271	29685990	0.0703896830236573	6.89004034525919	1.82024937941597	0.0722060937462753	0.084567668126688	-6.50874834225544
chr7	29729901	29730080	1.34377693134925	3.99637768883704	17.2050370131252	1.46627109072356e-29	1.35997141042863e-28	56.5340554286593
chr7	29748451	29748510	-0.0699396522332837	3.57549207675572	-0.743554862082579	0.459176116145796	0.488128793925247	-7.87326889479901
chr7	29806331	29807000	0.223757287808952	4.84278980008781	3.44664428691269	0.000881045138010741	0.00122495657522043	-2.52881961953459
chr7	29807011	29807020	0.341960410309161	3.461800400462	3.49371526145852	0.000755662029630659	0.00105621636338373	-2.38403657168377
chr7	29834071	29834150	-0.996201099833451	3.29789618106592	-10.9898137069019	4.71969653685703e-18	1.81402471841403e-17	29.9380236396113
chr7	29842441	29843850	0.157187482541072	6.13332909592025	1.9167155533344	0.0596215522857966	0.070439351692912	-6.33871800320455
chr7	29866441	29867250	0.850030578459353	5.78584244653433	15.341096441284	2.52919229206573e-26	1.77987334646355e-25	49.0468688155191
chr7	29877241	29877260	0.479883996221664	3.54198709004788	4.79981356010639	6.64806550185071e-06	1.09019374949924e-05	2.16162567712615
chr7	29877271	29877560	0.79870125305422	4.3924648647802	10.0670142864873	3.39571764291259e-16	1.14828994492357e-15	25.6575285260273
chr7	29921551	29921670	0.535519764255323	3.95224764306096	5.88183859146465	7.60395772803321e-08	1.43924612602843e-07	6.53749277493116
chr7	29923481	29923630	1.12445047857917	3.81869687959788	12.3433248851548	1.008528224455e-20	4.67706674620561e-20	36.1011684761773
chr7	29930821	29931370	2.22373395951098	4.46944623684248	25.8145883562027	3.15954955651633e-42	1.18538599909323e-40	85.8222007090114
chr7	29963501	29963810	-0.538786544566433	4.17867227068136	-6.84468692859873	1.0789141310537e-09	2.32837674053473e-09	10.7396687127516
chr7	29968841	29970030	1.00237436614676	5.67347144632699	14.8781476905762	1.72438558897822e-25	1.13675573460296e-24	47.1189129758138
chr7	29975561	29975570	0.78849346952219	3.47637321632809	8.5073326638254	5.01379515327259e-13	1.36195034787997e-12	18.3685524876805
chr7	29975601	29977740	1.57830922064944	6.57752743472816	21.3519760670543	4.8036121932894e-31	5.10709259968401e-30	60.2611011715048
chr7	29987971	29990160	0.506382359809061	6.42777175378872	10.2389394380081	1.52501427022937e-16	5.27811450191484e-16	26.4584554202127
chr7	30026221	30029870	-0.0820164573380811	7.87398336508702	-2.11538088574134	0.0374243290977577	0.0450969531992776	-5.94849557972086
chr7	30062551	30062820	0.060849719527236	3.96744823509216	0.808575433262146	0.420994664532757	0.45004194672712	-7.82261870936963
chr7	30068291	30068350	-0.70986422270848	3.29267504300433	-7.14976480515262	2.69961989932581e-10	6.08253131145438e-10	12.1129951080549
chr7	30134241	30136350	-0.178371772067234	7.3001350289917	-5.14488354590758	1.67062191078168e-06	2.86442013532917e-06	3.50760749435339
chr7	30162661	30163350	0.419582391098419	4.69614760807209	7.08064538590322	3.69962598095387e-10	8.25389882929107e-10	11.8004422670083
chr7	30164591	30164770	0.253927887840948	4.12484336178822	2.90957236547278	0.00460793988078152	0.00603402098465719	-4.07138928244158
chr7	30172601	30174040	-0.368522800789322	6.93477817051802	-8.1383545521477	2.80768397135449e-12	7.23848661034072e-12	16.6519022297119
chr7	30206591	30206790	0.953763296767375	4.29507141754096	12.9260089443642	7.56638569975619e-22	3.79984151106222e-21	38.6994621933895
chr7	30225821	30226670	-1.73083354312123	5.32683102679848	-27.8132320072565	1.03089223457442e-44	5.51614093767543e-43	91.5623713330967
chr7	30238821	30239400	-0.688360873700142	4.71215659790356	-9.59354076822407	3.0988540676197e-15	9.80165039447886e-15	23.4464913149596
chr7	30247631	30248090	-0.418537579150402	3.85596373464905	-4.03474804513155	0.000118191716317741	0.000176292725101886	-0.618362325138923
chr7	30248101	30248110	-0.0436574436178007	3.18592914130716	-0.433539336446658	0.665710529008502	0.689515019278555	-8.05691005999416
chr7	30252041	30252180	-0.776618184573717	3.64760913395232	-8.23279127970815	1.80768821774062e-12	4.72427525233580e-12	17.0904697297356
chr7	30253201	30253570	0.315088738016146	4.64450292182367	4.6941367813449	1.00510835526906e-05	1.62650928213078e-05	1.7600750118299
chr7	30276241	30276370	0.0634256067374619	4.05018512725636	0.747432516728591	0.456845074487119	0.485839660172159	-7.87036564521141
chr7	30283881	30286220	-0.236653772181458	7.76447164273253	-6.920132393636	7.66971767661845e-10	1.67159447526019e-09	11.0777478083182
chr7	30312231	30312430	1.00263901853105	4.03379628462519	11.8741425320635	8.33233105390134e-20	3.6245070085051e-19	33.9835652170298
chr7	30391271	30391500	-0.713201603857433	4.03799290043331	-8.3516599922952	1.03787957889901e-12	2.75910842066618e-12	17.643325068573
chr7	30450151	30450790	2.09948809170541	5.5440074746301	29.7287545096605	5.77030782872236e-47	4.36569930545627e-45	96.7570121601531
chr7	30469321	30469690	1.88033259419101	4.92306507996207	29.4342086954568	1.25784323916881e-46	8.9751973173134e-45	95.9766711237979
chr7	30470851	30471150	-0.162897500069137	4.24682284829265	-1.88300378260741	0.0630865788868309	0.0743556784292848	-6.395808525836
chr7	30478131	30479160	0.533236828424412	6.20274432274782	13.2485672666518	1.83382008240874e-22	9.62635842214823e-22	40.1217668092073
chr7	30504001	30505430	0.106589376800949	7.5265921684983	3.68817542836373	0.000395293453420275	0.000565477813840257	-1.77048774375203
chr7	30548881	30549350	0.821415002279443	5.09883814243206	14.5729005432417	6.2049589732842e-25	3.91465048949505e-24	45.8329761676892
chr7	30556571	30557500	1.07517481533861	6.38258440797963	23.4864495775702	3.89760869029411e-39	9.88420839333832e-38	78.6801575940836
chr7	30559641	30559940	1.89442663821529	4.52972975603396	25.8273549950945	3.04278337643611e-42	1.14440463968662e-40	85.8599707692303
chr7	30562381	30563160	1.53755402524825	5.49553447780131	20.5046781193449	3.15950556626386e-34	4.61483594002347e-33	67.3641307916291
chr7	30564071	30564690	0.700125354018087	5.21524457943282	11.8763941189099	8.24788375078932e-20	3.58937188956044e-19	33.993778486329
chr7	30593821	30596270	0.100089936112426	7.1028611023207	2.7185329118399	0.00793290344868769	0.0101723846522463	-4.56882825248468
chr7	30596341	30596350	0.427410231890834	3.4239283744242	4.66293968780713	1.13452542769854e-05	1.82934578481458e-05	1.64253903997432
chr7	30659261	30659800	-1.13784186930975	4.80494059768311	-11.1037476566965	4.3488283797885e-17	1.56508824658946e-16	27.8432782157345
chr7	30672051	30672080	1.19236363557032	3.58912100900053	12.3548781849423	9.57701608740621e-21	4.44769405996893e-20	36.1530355024431
chr7	30674321	30674750	-1.02372162752633	4.06178849233354	-11.4806072250969	4.97983591427721e-19	2.05218775338205e-18	32.1913819231149
chr7	30681821	30682890	-0.219262271831132	5.55493623717233	-3.78139019747405	0.000287540836959093	0.000415745946634503	-1.46781596712333
chr7	30683881	30684110	0.312324018286967	4.28812453153498	4.04142282183619	0.00011540235883055	0.000172303235755192	-0.595469924572367
chr7	30725811	30725980	-0.271446766362193	3.82457504445954	-3.02415519108622	0.00328797696828804	0.00436005046889883	-3.75975176253486
chr7	30727291	30727470	-1.03485340577162	3.71125931828076	-10.8560785388604	8.73999680703928e-18	3.29899945847615e-17	29.3208699662763
chr7	30740511	30740720	0.360427629399169	4.27647631146087	4.34281220482949	3.83424820335851e-05	5.94063179403614e-05	0.464283569968678
chr7	30755661	30756050	0.874865203656678	5.04153065107689	10.489601786721	8.13006476314384e-17	2.86777871414533e-16	27.1144219765488
chr7	30756071	30756080	0.423428921712927	3.48420562903237	4.35057708756198	3.72473726388676e-05	5.77724527523472e-05	0.49224104978245
chr7	30771131	30772300	0.687945983210452	6.29209605414029	15.0955311119146	6.97771746913816e-26	4.73707252992231e-25	48.027576114132
chr7	30800791	30801140	0.349902090425088	4.53149102196322	5.27901828600692	9.64828618326431e-07	1.68326352648418e-06	4.04425839579127
chr7	30869911	30870700	-1.72958422629732	5.18632036476345	-21.1821220890735	7.3883622992383e-35	1.15018510974501e-33	68.8440569950712
chr7	30888671	30889110	-0.564245755410858	4.57301298941941	-4.25529093473094	7.15093437941008e-05	0.000108505309960785	-0.0842360174164121
chr7	30911441	30913330	0.823564345851473	6.12719768805736	15.3682950413623	2.26136885571753e-26	1.5983909716708e-25	49.1592954353278
chr7	30920121	30920300	-0.715592271286203	3.8952355723915	-6.59533252119337	3.91693280156762e-09	8.12803835638201e-09	9.47872161740649
chr7	30938661	30938980	1.17302121769303	4.3795449411715	15.2557972281005	3.59498318090149e-26	2.49839635316067e-25	48.6936731392821
chr7	30983471	30984210	0.40725536179656	5.34326015296477	7.73748996126382	1.80812751806341e-11	4.41619196971007e-11	14.7983051147572
chr7	30984631	30985220	0.664042492151911	5.0623427037308	8.8373722470389	1.06965550846138e-13	3.04292486544985e-13	19.9094659767602
chr7	30988511	30988520	0.806437967249705	3.49695977057706	7.33348194622546	1.16459495505317e-10	2.6901029751147e-10	12.9473773961134
chr7	30988531	30989050	1.03510857295699	5.38399300851727	15.6514075084914	7.09264436482546e-27	5.23378734653612e-26	50.3239814232355
chr7	30992581	30992780	-0.648746475408991	3.70293803551269	-6.18113307164453	2.07183817398559e-08	4.08410883464927e-08	7.81851678618913
chr7	31026881	31027870	-0.152140840344666	5.63672055838454	-2.64457334299027	0.00972457449314114	0.0123721405316989	-4.75379175858513
chr7	31028191	31029480	1.22630148671446	6.55636996991605	27.1933191728157	5.87302293386742e-44	2.83118638004496e-42	89.8183661183752
chr7	31042741	31043820	0.909240789660076	6.66482868800103	19.3000114631714	5.66713397422291e-33	7.30783393842587e-32	64.4293570466609
chr7	31051801	31053250	-1.01916877877966	6.44947641000753	-17.7583859408137	3.99342279506582e-30	3.90359505222814e-29	57.8645379780518
chr7	31071141	31071310	0.206753770177915	4.07553095775336	2.32331755615629	0.0225266136135201	0.0277298372386237	-5.50608741021314
chr7	31092061	31092210	0.889984582283656	3.93882748597613	9.94638815887772	5.959629054819e-16	1.98273362032591e-15	25.0948777131337
chr7	31122671	31122990	-0.240475649466507	4.4530445660873	-3.36210124554742	0.00115689264168653	0.00159222248568513	-2.78511251217964
chr7	31134401	31134870	0.408434118502087	4.83631219263372	6.53889828134459	4.25810542250059e-09	8.81166464439181e-09	9.3810485364486
chr7	31192861	31193370	0.35510224636208	5.40027096555382	5.80980835216039	1.03608676416298e-07	1.94214111895488e-07	6.23315470999411
chr7	31234661	31235530	-0.629459113828396	4.83996424576233	-7.84273950461194	1.11009839726271e-11	2.74968279674194e-11	15.2835578930974
chr7	31284211	31284810	-0.949948427453938	3.94261836573385	-12.3268682136202	1.08564511808953e-20	5.02209131334142e-20	36.0272647585106
chr7	31373491	31373570	0.714032960456786	3.86848157133495	8.00317335153046	5.26839527070915e-12	1.33394460790764e-11	16.0252626499659
chr7	31433041	31433050	1.01107056696532	3.42282613596396	9.73344169194604	1.61101578735429e-15	5.19453802717817e-15	24.1004436211771
chr7	31433071	31433080	0.960673199993278	3.35825256595366	9.35358595328698	9.52762909157285e-15	2.91452672430254e-14	22.3241126097711
chr7	31443471	31443730	0.0590444002718082	4.32666965205435	0.815590727996507	0.416991510179621	0.44604858320838	-7.81690397368628
chr7	31456761	31457230	-0.462202082309214	4.20432229058598	-5.42236713719148	5.32868443103898e-07	9.470707512871e-07	4.62549303368106
chr7	31460671	31461100	0.782917774681366	4.59729496096267	9.73721859436644	1.5828274822691e-15	5.10581559178279e-15	24.1180922890964
chr7	31473411	31473430	-0.248422022750212	3.2961370160061	-2.43689279732674	0.0168792306904656	0.021019512179408	-5.24977779945663
chr7	31475371	31475660	1.06372206288038	4.23200089251476	11.9056364961172	7.226130843364e-20	3.15556665320748e-19	34.1263794897331
chr7	31487211	31487330	-0.462131245584617	3.479482837171	-4.89917802738654	4.48813638852818e-06	7.45572283920923e-06	2.543872471367
chr7	31493521	31494280	1.51326613827938	5.3628115394639	21.164690628228	8.04952533869756e-36	1.38530061323602e-34	71.0158384327869
chr7	31512361	31512920	-1.57383920399433	4.00058555256633	-17.8666105408958	1.15657650330054e-30	1.18878430247523e-29	59.0858639914801
chr7	31512941	31512950	-0.572811228922025	3.04059169876467	-5.42452314581029	5.28103610065029e-07	9.38943961120898e-07	4.63429377206496
chr7	31584131	31584390	-0.436982185649404	3.67033408014961	-5.61041234001208	2.4206482855207e-07	4.418790937827e-07	5.39936711250275
chr7	31602301	31602310	-0.371914999558986	3.12807332974841	-3.93658355808937	0.000167478935406404	0.000246721210024903	-0.952034434473541
chr7	31602331	31603550	-1.6604384794837	4.78329898167373	-20.2825817840514	1.70355666327675e-34	2.54953525630233e-33	67.9499862904261
chr7	31633991	31634190	0.175015004134842	4.13934664878413	2.38938259835818	0.0190666583277258	0.0236283459628055	-5.35829889862293
chr7	31642841	31642880	0.375501788224945	3.39962940918571	3.54768317321973	0.000632684269418772	0.000889701678762786	-2.21622926463641
chr7	31687091	31687300	-1.11946385246076	4.09364888584035	-9.50194268986256	2.75757562986896e-14	8.16899663406079e-14	21.3612278053689
chr7	31705471	31705690	-0.768079199780189	3.61629154404898	-9.04074122699558	4.12542087928343e-14	1.2080510422395e-13	20.8604332850243
chr7	31710091	31710770	1.08046677711523	5.27546568696154	16.3551587659866	4.15214270206577e-28	3.40280564302973e-27	53.1749655683614
chr7	31736431	31736670	0.0162512223204445	4.47730574429414	0.237434072684608	0.812885812224196	0.828725146959522	-8.12331841795538
chr7	31744411	31744680	-0.222755734915296	4.16871976288156	-3.10916174353172	0.00254555552988436	0.00340591588009875	-3.52228663425007
chr7	31782541	31782710	0.938168044416367	4.18621614679468	12.8342458102936	1.1348604151486e-21	5.62876602803027e-21	38.2927077046592
chr7	31882231	31882550	2.14923399581103	5.19701498717696	21.3169457775574	1.61283919178253e-31	1.79748673078468e-30	61.325979510021
chr7	31883761	31884120	-0.128833884413512	4.68175606895328	-1.82459489222298	0.0715410020105945	0.0838318037959751	-6.501041672307
chr7	32025601	32026350	-0.123421259071976	5.01825011876145	-1.66703302281383	0.0991524544771538	0.114465093193072	-6.76953376977176
chr7	32032961	32033470	-1.57726942893135	4.47834385444155	-15.6074569480114	2.4831241543213e-25	1.61717718956689e-24	46.8639685862392
chr7	32051081	32051520	1.57636745061472	4.64029731501306	21.307659235501	4.94837619844184e-36	8.72581327994038e-35	71.5045101202783
chr7	32058131	32058150	0.626073010352375	3.50106854170613	6.34626319808872	1.00166278991919e-08	2.02029014149584e-08	8.53579142081704
chr7	32058171	32058180	0.736208540808933	3.49374071826338	7.75714818493556	1.6507759819814e-11	4.04270824183797e-11	14.8888536095316
chr7	32059151	32060550	0.694808725529366	6.21183184820398	13.5015353424192	6.08569349514515e-23	3.30670283571907e-22	41.2288788273754
chr7	32070201	32071490	0.362161661648765	5.93627072601328	6.26488406026675	1.43421058457467e-08	2.86088778119179e-08	8.1814266160156
chr7	32081081	32081100	1.11941390284485	3.51406199745788	11.6720702609183	2.08290267141702e-19	8.80988632924256e-19	33.0650493980015
chr7	32081111	32081250	1.2757125096273	3.77914960801116	15.5566857050193	1.04422403454643e-26	7.59119667441138e-26	49.9354415449268
chr7	32088381	32088730	0.873662164119995	4.70346652937829	11.5353049025954	3.88081109131541e-19	1.61039642912067e-18	32.4412991497781
chr7	32093211	32093950	0.7653785319532	5.62491165582725	10.3646622282146	1.50684018590215e-16	5.21838410151293e-16	26.4991622768062
chr7	32102621	32102780	0.94777666960223	3.87926825835777	9.76165471384435	1.41201429307679e-15	4.57055881389573e-15	24.2322684965107
chr7	32144831	32145150	-1.46368256611975	3.75822798135294	-18.9635762213765	1.93118875337396e-32	2.36238850419442e-31	63.1976066700253
chr7	32150711	32150850	1.77858090012349	3.71287174683363	20.4718244260566	8.78558038658578e-35	1.35657537493979e-33	68.6151622537246
chr7	32163111	32163760	-0.347253669879575	5.22814349257175	-4.71035879465898	9.43602842362162e-06	1.52985767979105e-05	1.82137503939325
chr7	32169381	32169550	-0.901992107055688	3.75331142146115	-10.581256805319	3.11296320726469e-17	1.13235858854296e-16	28.0489158277175
chr7	32204221	32204820	-0.119176372421086	5.63971992521262	-2.48125451666129	0.0150420482780013	0.0188177354966342	-5.14677110006615
chr7	32210811	32210950	0.00863128819858249	3.9351974418927	0.0999004735943288	0.920656279720273	0.928233474134407	-8.14675789410605
chr7	32217381	32218730	-0.720134626412984	5.92971745587939	-11.5992354408181	2.90068158028511e-19	1.21433010248063e-18	32.7330740368352
chr7	32221821	32222000	-0.898773738446569	3.75263264467493	-9.89085734063156	7.72270507458712e-16	2.54883012231636e-15	24.8356873182879
chr7	32230221	32230270	0.766751430377926	3.53163074554864	6.42198905070373	8.40561481353446e-09	1.7042596265962e-08	8.72384892782022
chr7	32230281	32230290	0.764701836869619	3.45327443006122	6.26301997333329	1.72371651017616e-08	3.41733753349416e-08	8.01692774209303
chr7	32250681	32251100	-0.0861293444258933	4.30521065612804	-1.20901217658971	0.229977664791272	0.254613206875872	-7.41925886899049
chr7	32253361	32253540	0.0794928631792549	3.89721705579613	0.886851591557916	0.377636695940479	0.406470234055604	-7.75610306995478
chr7	32264911	32265050	0.53245050923519	3.76463675940035	5.2984818214116	8.90476527358636e-07	1.55724328077706e-06	4.12271780359303
chr7	32283591	32284010	-1.3723098841916	4.90484993026497	-19.2724587505752	6.26253523071573e-33	8.03468695131448e-32	64.3289913356552
chr7	32289831	32290660	-0.5437359699699	6.07002148030419	-9.31327543797359	1.15073235841011e-14	3.50020258706719e-14	22.1355107751767
chr7	32298141	32299410	-0.168488062797662	5.95929828912593	-2.93261618265661	0.0043085419123905	0.00565615806713289	-4.00950437655171
chr7	32379111	32380140	-1.92370806668416	5.57827674493801	-29.996036644257	2.86076803720565e-47	2.27387814789845e-45	97.45952669786
chr7	32427601	32428380	0.201280115547947	5.69073661596727	3.60462440925066	0.000523592870479366	0.000741264970743063	-2.03710634637671
chr7	32440501	32440620	-0.842627358535726	3.60394642446234	-9.90432321411327	7.25223249603824e-16	2.39789521491577e-15	24.8985486141296
chr7	32479741	32479760	0.253246471155459	3.52893190129285	2.52004662811311	0.0135846362761266	0.0170689339758563	-5.05537910795972
chr7	32479771	32479800	0.130780832706397	3.53358459625024	1.3559922010066	0.178657957220555	0.200331717259672	-7.23231250256518
chr7	32489761	32491230	-0.328455380155117	6.93768481694026	-8.24510143140239	1.70679567200873e-12	4.46897122425022e-12	17.1476829993868
chr7	32494711	32496610	0.0866484168149807	7.63100155089538	2.91420065977729	0.00454631010663122	0.00595656987252008	-4.05899195378518
chr7	32500981	32501700	-0.680000526910598	4.94822073891219	-8.72954823264479	1.77233306772959e-13	4.9651183996554e-13	19.4056469088997
chr7	32564781	32564790	-0.488419793901625	3.18794595796218	-4.55513633988729	1.71854381765379e-05	2.73492264293621e-05	1.24001327475299
chr7	32586951	32586970	-0.182743130105115	3.47282131166562	-1.78066686318106	0.078504658432702	0.091621159558215	-6.57816272237954
chr7	32586991	32587010	-0.00361593532454939	3.47357253881423	-0.0338084587415387	0.973108379328408	0.975856486671977	-8.15122398412893
chr7	32611131	32611900	1.31753887484406	5.75697215746769	16.0270942763459	2.9882541752961e-25	1.9326182947227e-24	46.7373022730835
chr7	32616481	32616910	-0.292586850311421	4.8540084756574	-3.82756157618383	0.000245164983858696	0.000356421118932121	-1.31589682690402
chr7	32646831	32647010	-1.29662167048028	3.59246622690418	-12.3891705029568	8.21499742605756e-21	3.83547967388168e-20	36.3069054526597
chr7	32670151	32670900	0.80328623362971	5.33210609405602	10.4604713725648	6.98858275928351e-17	2.47920780360342e-16	27.2516987158878
chr7	32680791	32681200	2.12917554634681	4.4069695455578	26.2400050175526	9.07851757668952e-43	3.67207234313471e-41	87.0729581293398
chr7	32692071	32692160	0.0460747902511165	3.73888021270604	0.584231234757573	0.560596966951735	0.587975678490191	-7.97963342044176
chr7	32727541	32729650	0.192805296802211	7.40539246717342	5.54287068673748	3.21796433701461e-07	5.81670645966914e-07	5.11996850511849
chr7	32800571	32800830	0.424537260189213	4.42210478252249	5.37887248780372	6.38514809103282e-07	1.12793035044185e-06	4.4483171564494
chr7	32816591	32816920	-1.02268569916267	3.9530909817381	-12.4822785754254	5.41992124395855e-21	2.56465150542209e-20	36.7240672123037
chr7	32829181	32829660	-0.0396189997109176	4.58178077025401	-0.514325613083886	0.608345958107821	0.634435429444609	-8.01831015192651
chr7	32856301	32856690	0.696153660149091	4.56903350719911	10.0267560708169	4.09665697535343e-16	1.37795635804765e-15	25.4698071653013
chr7	32856711	32856730	0.30921361374745	3.53942123052055	3.37207933387747	0.00112054494579808	0.0015441093992646	-2.75511687404845
chr7	32856831	32856840	0.110236923642584	3.49655818440372	1.18662798147994	0.238648073622779	0.263676448736147	-7.44591542166324
chr7	32856921	32856940	0.28876436084131	3.53425022882653	3.1133974817866	0.00251299404915648	0.00336389448179129	-3.51031644371538
chr7	32856951	32857350	0.257494185462764	4.31519472165561	2.95924478277711	0.00398496955766196	0.00524684716091258	-3.93749571058555
chr7	32857371	32857380	0.569087174294108	3.48594232868108	5.50420443496564	3.78518291328258e-07	6.80403251297091e-07	4.96073731913472
chr7	32889981	32889990	0.101336370166328	3.50290946032857	1.17169535209958	0.244561197680489	0.269799794873434	-7.46343008596977
chr7	32890001	32893300	0.0978833429649124	8.25297742004866	3.24756846602577	0.00166159848485697	0.00225743846464474	-3.12449159742795
chr7	32904911	32906100	-0.699161596744324	7.19284657864517	-12.2249797920608	7.43622450466284e-19	3.02660314656289e-18	31.9498654961682
chr7	32921971	32922260	2.04997527958233	4.30514462245567	24.4882255808288	1.71233899875101e-40	5.12479671355617e-39	81.8166196039974
chr7	32937781	32937800	0.456111056388464	3.52300451902782	4.9326877173638	3.92764741842996e-06	6.55226158513298e-06	2.67377786728941
chr7	32937841	32937870	0.518495513007103	3.58046357467988	5.38048078075403	6.34265836731495e-07	1.12069971311952e-06	4.45485601569352
chr7	32937881	32937900	0.639177588986624	3.50279396359234	6.25563884694243	1.49376337704566e-08	2.975772893022e-08	8.14127517451434
chr7	32941291	32943590	0.344167832205327	7.26986345631447	9.18615311560923	2.0873219261459e-14	6.23410441968566e-14	21.5407205848022
chr7	32957121	32958360	1.1467525381618	6.5301550770184	23.1603795163459	1.10096189723477e-38	2.6295755558797e-37	77.6377639644805
chr7	32964191	32964220	0.501191696979356	3.57423222956028	5.5229919062969	3.49828263278838e-07	6.30597697690005e-07	5.03803972270637
chr7	32964241	32964270	0.266185168822031	3.54241283512014	2.82238147695489	0.00592257058979416	0.00768265744037193	-4.30190095675302
chr7	32964341	32964350	0.337936589332662	3.49815245630581	3.39984817056144	0.00102496339993338	0.00141669628512998	-2.6712818252795
chr7	32964371	32964390	0.260142464083451	3.47978964313553	2.67852528582706	0.00886084745394529	0.0113170708583423	-4.66941776396055
chr7	32964421	32964920	0.264042878514906	4.77616448927485	4.05880617370712	0.000108431268527403	0.000162254659385696	-0.535729838476966
chr7	32998091	32998990	0.289229065483968	5.73552865450381	4.03653188787039	0.000121528528210461	0.000181103881642505	-0.638648185521639
chr7	33050811	33050960	0.260078398227925	3.9083109471645	3.03319282059166	0.00320043179949411	0.00424853345047638	-3.73475670760544
chr7	33061611	33063770	-0.127571925341416	8.50347877913864	-4.79409077120252	6.79937405013529e-06	1.11444488603445e-05	2.13974726179473
chr7	33107471	33107600	0.733455098689466	3.98702631092844	9.31395442633154	1.1470787030153e-14	3.48965748690521e-14	22.1386876312839
chr7	33107631	33110110	-0.0539116004600198	7.21805346182671	-1.34223957618625	0.183057492545371	0.2050379494654	-7.250677518956
chr7	33128571	33130450	0.0282632005690836	8.22747569185018	0.955869147063292	0.341822522548719	0.370065919763427	-7.69245543666236
chr7	33185841	33185990	0.179300416226438	4.18386318839536	2.29794099206105	0.0239966441526961	0.0294683075271644	-5.5618845963826
chr7	33243241	33243730	-0.0802551983532445	4.68554811555777	-1.15367579316859	0.251835113335407	0.277383426665191	-7.48427935295406
chr7	33310591	33310960	0.894135812302489	4.5361773796071	11.8223585663762	1.05334930258847e-19	4.54368639345241e-19	33.7485406078494
chr7	33447941	33448790	1.02469444062067	5.53235629002488	13.8167983430042	3.0188250234457e-23	1.67729677418254e-22	41.9569724957136
chr7	33458581	33459660	0.492698840632267	5.05567426659476	7.75392000828293	1.67564634768055e-11	4.10163136103986e-11	14.8739814134941
chr7	33494601	33494980	1.43488720066478	4.46701963168377	23.3181461476656	6.65267410174086e-39	1.6311221075061e-37	78.1434610191451
chr7	33645161	33645180	-0.878075150127531	3.13109857846331	-7.63165072428164	2.9502171567665e-11	7.10161085254293e-11	14.3115115713669
chr7	33645191	33645430	-1.51265208855186	3.73716167713894	-12.3267218873478	1.01048780955415e-19	4.36610190560935e-19	33.8833322365866
chr7	33706451	33707750	1.15527016260364	5.52972298878294	18.105186813731	4.69015509648007e-31	4.99229106088583e-30	59.9927043103049
chr7	33716541	33717410	0.888153797056725	5.62654584556386	15.9525472957991	2.08951425528163e-27	1.61138228732272e-26	51.551650084784
chr7	33775231	33775420	-0.123760138778288	4.1435737839247	-1.58856345871481	0.115835574822773	0.132700498381255	-6.89477783060349
chr7	33836221	33836240	-0.713241505613422	3.16667723624366	-7.03391172962878	4.57634627834825e-10	1.01439856850707e-09	11.589565918584
chr7	33836261	33836310	-0.582694874748029	3.14618072430089	-5.77984260734743	1.17788668958546e-07	2.19940179029443e-07	6.1070243799597
chr7	33836321	33836350	-0.578319283958134	3.1068328831295	-5.41293264829004	5.54219662083716e-07	9.83662913253792e-07	4.5870019899979
chr7	33841521	33842200	-1.25482229139491	4.36115671057611	-17.5039355287012	4.62300892842432e-30	4.49235939043715e-29	57.6937495278589
chr7	33849041	33849240	-0.914356723966826	3.81639642234353	-7.96679725564839	1.0252196202598e-11	2.54594436568759e-11	15.397169889464
chr7	33895191	33895760	0.0696492870953662	5.35146901244033	1.11746491468462	0.266913356248349	0.292978256939181	-7.52522870247295
chr7	33903771	33905950	-0.340504836835596	6.86755193409962	-7.97055279543067	6.13137447555737e-12	1.54566442331345e-11	15.8742692245987
chr7	33932751	33933500	-0.421852675266179	5.11606370288235	-7.28616244842727	1.44677674639603e-10	3.31992742466661e-10	12.7319856735697
chr7	33987401	33987530	-0.0108447947860804	3.85588018843156	-0.100541764060813	0.920156235318598	0.927797736933555	-8.14669104541373
chr7	34039101	34039350	1.03060744864804	4.08593114798082	13.6216057928945	3.61482419172794e-23	1.99699860795255e-22	41.7517479924811
chr7	34058081	34060800	1.43688771251332	7.53092968570015	16.3902812474686	7.08092605606978e-24	4.12450140526405e-23	43.7090644474805
chr7	34133261	34134630	-0.892101927292484	6.01870930649393	-10.2166967446192	3.99193323698651e-15	1.25359632608562e-14	23.357633288056
chr7	34155311	34155460	-0.911252888917529	3.84467874731936	-8.33306195611341	1.50085058378388e-12	3.94589544571357e-12	17.2942153511938
chr7	34156401	34156630	0.0194299314285963	4.20057075296268	0.207045269777221	0.836464847528617	0.85077152970299	-8.13014117989952
chr7	34162471	34163370	-1.58758230309626	5.33884853953619	-21.8443276585268	8.12603651575582e-37	1.56957185110913e-35	73.3188174076766
chr7	34191051	34192650	1.74012019721159	6.89432093991273	25.8122448219185	7.84882044539717e-36	1.3526328480676e-34	71.3469699835612
chr7	34224411	34224590	-0.554321251911248	3.83475146401635	-5.38237278684989	6.29302797752189e-07	1.11226102690195e-06	4.46254961024619
chr7	34260441	34260470	-0.260623020105924	3.47035840910416	-2.34548432326659	0.0213082889113474	0.0262833502672953	-5.45690598357498
chr7	34320851	34321510	-0.0766976194417	5.15027885248619	-1.13320876518814	0.260281660340241	0.286140503797519	-7.50758035172137
chr7	34355001	34355120	-0.607539049765469	3.52129392894972	-5.86061384750593	8.3309586725185e-08	1.57264775548471e-07	6.44764802588862
chr7	34361661	34362600	-0.504721926971419	6.10092985496528	-4.58063649305482	2.36086094539876e-05	3.71876468481612e-05	0.997069610836338
chr7	34401721	34402130	-0.517423013854157	4.78501724193746	-6.01422440097018	4.58208868046663e-08	8.81682859762582e-08	7.04288133499588
chr7	34406881	34407350	-1.13356667432324	4.10093771956338	-13.6715775296158	2.91177241743577e-23	1.61979188752162e-22	41.9688571491095
chr7	34411511	34412020	-1.17668299816817	3.83652769604148	-13.0844336428013	3.76633433994026e-22	1.93226746078727e-21	39.3994973326787
chr7	34477191	34477550	-1.23380832370266	3.82930687821059	-12.8182857676663	1.21788140130267e-21	6.02807421518747e-21	38.2218675338237
chr7	34477561	34477570	-0.465416396980044	3.10127539602844	-5.01701801505158	2.80212013573974e-06	4.72815191041461e-06	3.00286706337402
chr7	34477581	34477600	-0.606511775520643	3.14130251401648	-6.26205192264339	1.45220002911444e-08	2.89550475856246e-08	8.16912445630506
chr7	34477621	34477630	-0.619510904766492	3.13944819301777	-6.0296547374801	4.01239010708786e-08	7.75072627095274e-08	7.16695592570628
chr7	34486431	34486970	-0.569203493423129	4.81366691604494	-5.02052397554383	4.24936528339417e-06	7.0709314186216e-06	2.65504694174074
chr7	34486981	34486990	0.0900852322640594	3.30966137921846	0.945190612204454	0.347214455509545	0.375549466930371	-7.70260863049332
chr7	34488771	34488880	-0.665698129790784	3.53479111993484	-6.8880872020825	8.8670628863547e-10	1.92488112586156e-09	10.9340196931413
chr7	34500891	34501680	-0.250433672217751	5.25980470143231	-2.52866200475174	0.0138091809444315	0.0173398271777971	-5.05521139020565
chr7	34655371	34655610	1.4339082839611	4.09712480823179	16.2867846417653	5.45532400197926e-28	4.4259638336395e-27	52.9007374019674
chr7	34662211	34662660	0.0135938266719922	4.23728013331202	0.192158231964751	0.848072104917316	0.861618248259891	-8.13314343016998
chr7	34662681	34662690	0.764290983878043	3.42952123355401	6.42820916831155	7.62363669856885e-09	1.55072513071989e-08	8.81377192619257
chr7	34662711	34662740	0.193462105235152	3.39584248020136	1.83969557703316	0.0692694006179005	0.0812876871106313	-6.47412881214158
chr7	34662761	34662780	-0.117630261134648	3.38643052488239	-1.13067552332063	0.261340820274125	0.287261832519419	-7.51043621507854
chr7	34675901	34675920	0.549738576420193	3.54789808939516	6.14807345869825	2.39448859021125e-08	4.69703871328132e-08	7.67577634178383
chr7	34675971	34675990	0.664872296075172	3.61204117234084	6.94860992661864	6.7411267437215e-10	1.47544370529936e-09	11.2056325980917
chr7	34723101	34723390	1.06693421031322	4.21186354586459	12.6007718411375	3.19685665827233e-21	1.53746459766786e-20	37.2536486143417
chr7	34747301	34749040	0.64888214585416	7.5243221137471	17.774748950339	1.64028790154121e-30	1.66185208367648e-29	58.7348085636356
chr7	34755911	34756450	-0.223496253583798	4.64522636892758	-3.19679671502862	0.00194578208578732	0.00262817167152087	-3.2720004387448
chr7	34759661	34759770	0.691344279992798	3.89673618191925	8.30529177523615	1.28878705297243e-12	3.40394948340623e-12	17.4275652694219
chr7	34780721	34780980	0.333068154908614	3.62654612903051	2.94946867497836	0.00411647228157885	0.00541373483948449	-3.9663194841113
chr7	34781101	34781120	0.622155783345218	3.4135821357096	6.32099799789188	1.11992608639772e-08	2.25055231326109e-08	8.42559550957116
chr7	34781141	34781170	0.578672495213425	3.47408101277343	5.87459668737395	7.84469722849794e-08	1.48353889351086e-07	6.50682210062958
chr7	34781211	34781220	0.684073451731652	3.3852093275937	6.74179483914855	1.71567474523923e-09	3.65120027895948e-09	10.2803645130221
chr7	34823781	34823950	0.330787468891065	4.14354111653449	4.05534183642511	0.000109787472420156	0.000164199589809094	-0.547649352283156
chr7	34838491	34838510	0.379002201782504	3.60100460928531	4.30580321426017	4.40036462810948e-05	6.7872900069652e-05	0.331472816588059
chr7	34838521	34838590	0.259816839872119	3.67642142682277	3.23469987052511	0.001729703720212	0.00234660786525224	-3.16205139707513
chr7	34868811	34869770	1.804159195724	5.85560607275817	27.0778173285399	1.29595647229661e-43	5.96952133266709e-42	89.0331149447371
chr7	34869781	34869800	0.915809638655518	3.46656870399033	9.29452807044297	1.25634464021134e-14	3.8101131575389e-14	22.0477948781037
chr7	34918241	34918270	0.400130182285462	3.42098384601855	4.34755712735127	3.76696503763972e-05	5.84035720699799e-05	0.481363884303581
chr7	34918291	34919050	0.494397718438465	5.03631590375923	6.8711306116937	9.573849967484e-10	2.07396502052703e-09	10.8580439256516
chr7	34935901	34936260	0.0911885926971947	4.22025632472496	0.931312916631085	0.354387561151021	0.382841505418289	-7.71554520358957
chr7	34946021	34946540	-1.14514558758489	4.29474092203871	-14.7304787055475	3.19907656261867e-25	2.06515512882165e-24	46.498271337112
chr7	34980731	34980810	-0.925122497730321	3.26321147826518	-8.81286572485953	1.1997590364532e-13	3.40107941422156e-13	19.7949291255134
chr7	35003741	35005060	1.58262805081457	5.22106035067435	20.2893288613341	2.90669759997973e-34	4.25831821349796e-33	67.4272190786326
chr7	35015481	35015580	1.41127367417586	3.73902338770883	16.2574597868985	6.13399780947599e-28	4.95160236493092e-27	52.782941956233
chr7	35035781	35038670	0.418540831422177	8.68826123520768	11.8864218765651	1.34689295864597e-18	5.38245371220735e-18	31.3180550481176
chr7	35069141	35069190	-0.361127008112482	3.21387467922248	-3.95236477810342	0.00015840687970981	0.000233790031011388	-0.898774529502369
chr7	35073501	35073720	-0.428524285049353	4.03506221093218	-5.47275141397646	4.31803133250692e-07	7.72741520799179e-07	4.83160397939664
chr7	35185451	35187250	-0.939664004280196	6.74445307384208	-18.6671566098942	5.75217776429661e-32	6.69279345419615e-31	62.1010515300528
chr7	35253551	35254770	1.0568201851669	5.35746384936348	17.7238222407442	1.99178044529294e-30	2.00194288926466e-29	58.539735729672
chr7	35257331	35258130	0.536048823246585	4.68777825338743	7.46577618248908	6.34043437606053e-11	1.49039071764368e-10	13.5512176525604
chr7	35261761	35261780	0.304327677967922	3.53440687842367	3.15942064861209	0.00218333642414298	0.00293696590566334	-3.37942050232027
chr7	35263441	35263610	-0.673801146030557	3.60605460668167	-6.66578435880828	2.41393794688643e-09	5.08276906267819e-09	9.94242958623073
chr7	35310491	35310630	0.150974307407686	3.60203652564869	1.51828190707875	0.132617795529158	0.150969726449672	-7.00211531758015
chr7	35313791	35313820	0.56002685952737	3.72696595139562	5.27617817688452	9.76174382434239e-07	1.70236245321914e-06	4.03282192046071
chr7	35353661	35353780	0.466261065155706	3.7949378550052	5.03328962978733	2.62454090241928e-06	4.43886835902405e-06	3.06671716248705
chr7	35366531	35366980	0.383625091005936	4.87957489939523	4.82354379502112	6.05487145677676e-06	9.96287862531777e-06	2.25250733850948
chr7	35427141	35427170	1.11110727738893	3.4890049032966	10.4177949093809	6.64247319547208e-17	2.36046756198214e-16	27.2902172003779
chr7	35427231	35427240	1.21782469132093	3.42894122253157	10.3233357628746	1.30373042746235e-16	4.53347750686965e-16	26.6271819738467
chr7	35451001	35451020	0.466644751291685	3.44442796073216	4.77760812369217	7.25413653936089e-06	1.18626590612926e-05	2.07681784427289
chr7	35520171	35520500	0.645940401557349	4.5092723881984	10.2215383956128	1.6536041684809e-16	5.70914794408044e-16	26.3774500097993
chr7	35537211	35538040	0.517662057521652	5.90000648358859	10.7533585061988	1.40422980115735e-17	5.22573626141017e-17	28.846015860328
chr7	35571971	35572100	-0.345114282715276	3.86814425969411	-3.38016301654365	0.0010918886306916	0.00150619992590277	-2.73076619923105
chr7	35572111	35572120	-0.147321721135623	3.35012623497312	-1.36541715892795	0.175689403064532	0.197179314779618	-7.21962301138226
chr7	35624531	35625000	0.597674308911529	4.56773875304018	7.99100994758327	5.57502637987706e-12	1.40907758499291e-11	15.9689503854598
chr7	35625011	35625020	0.22503742587076	3.45486087453584	2.4122545786754	0.0179839384221262	0.0223367991627531	-5.30628833882947
chr7	35630341	35631170	0.0123553211380559	5.25741151845398	0.18649125343252	0.852499557052049	0.865676501621548	-8.13422749103389
chr7	35646501	35647710	0.49315862554653	6.01091960961795	7.68315152161836	2.47658365578245e-11	5.99252505117859e-11	14.4900653373338
chr7	35692151	35692240	0.284866828271877	3.75203198075746	3.16713577377748	0.00213218907507222	0.00287014067336946	-3.3573287056541
chr7	35694121	35695810	0.139659202778108	7.3880707748328	4.0869262425346	9.80025817033683e-05	0.000147135710732304	-0.438724397673283
chr7	35709601	35710090	0.0113729858416156	4.80438365485976	0.191800476290609	0.848351466791457	0.861874000928351	-8.13321282557227
chr7	35716091	35717420	1.79304604259827	6.26841894043384	24.2149833357495	2.29989139434316e-35	3.78508910661166e-34	70.2012597155191
chr7	35733861	35734680	2.09777024372055	5.3342590834376	33.4836064131066	4.73824629888864e-51	6.88400217328652e-49	106.167839158704
chr7	35776971	35777670	-0.757882917853717	4.61149423176018	-10.3161168826484	1.06519160094441e-16	3.72560899845258e-16	26.8175608132743
chr7	35799941	35802880	-0.131438288897209	8.42416975840969	-5.05216878162667	2.432250527592e-06	4.12201188334217e-06	3.14094002943871
chr7	35831341	35831470	1.13423325262861	3.92237672262066	13.5259351066781	5.47366569815836e-23	2.98614019256992e-22	41.3352695871144
chr7	35848701	35849510	-1.33774023964044	5.18112929827333	-20.6313865114207	5.04264220053416e-35	7.98470912443627e-34	69.1728303386476
chr7	35854381	35854620	0.712453190148	4.37436939838836	7.42593031982549	9.59924043524595e-11	2.22862914251981e-10	13.1568858483347
chr7	35906161	35907240	-0.033758892815636	5.6820833461416	-0.716607094980457	0.475561717390836	0.50444927362665	-7.8930330671985
chr7	35907361	35909970	1.77057387684537	7.09031136514157	19.2175782401262	2.13328782435069e-27	1.64421192703957e-26	51.8829617362285
chr7	35917101	35917220	0.222772805779139	3.90919982402012	2.74948032663111	0.00727682837738585	0.00936235944650789	-4.49015832719013
chr7	35955711	35956490	-1.38521273460607	5.06512024795267	-19.8348881072194	8.2945436460713e-34	1.16544731760431e-32	66.359898164885
chr7	35975781	35976310	-0.05548716919679	4.96496703252223	-1.05413697482942	0.294778209109405	0.321828322913388	-7.59379141850413
chr7	35978261	35979910	1.69661310029441	6.07852829092351	17.5242771562353	1.14569239861756e-25	7.65852682302961e-25	47.8395878138824
chr7	35985281	35985640	0.371385430679071	4.78011049698311	5.71671452620758	1.54202936396697e-07	2.85474220649687e-07	5.84225164346175
chr7	36010861	36011490	-0.59202130507059	5.11286281191064	-6.31313803673438	2.01467112160564e-08	3.97485709757257e-08	7.89906404244434
chr7	36021981	36022710	1.1874128217781	5.35997742614506	19.1792472455458	8.78655057371363e-33	1.11113169469493e-31	63.9887790121634
chr7	36022741	36022760	0.711571177349217	3.50012983385384	7.34053559240522	1.12750574390739e-10	2.60645621022244e-10	12.979512083468
chr7	36023381	36023420	0.806625289264687	3.70884770425837	8.62326159258102	2.91491849530018e-13	8.04339826756421e-13	18.9093645423456
chr7	36036701	36037900	1.22264937425875	6.51889506601154	22.6872797089063	5.06259582311343e-38	1.12431404379651e-36	76.1060391645417
chr7	36051491	36051930	-0.824574460079733	4.74276793280991	-11.3305255888608	9.88428687120274e-19	3.98678387759142e-18	31.5043539045031
chr7	36115471	36116040	-0.334287914768303	5.27081342394523	-2.85206418308575	0.00589427224515183	0.00764710944710488	-4.27196341985072
chr7	36128461	36129190	0.372261338092651	5.8000295962091	6.47296163837226	5.71160798362355e-09	1.17207044800983e-08	9.09074396031827
chr7	36130291	36130560	1.74469084361618	4.36266861474362	24.2454831128345	3.6191289626314e-40	1.03968396091025e-38	81.0656131325094
chr7	36152161	36154040	0.486081361469927	8.18701438102641	16.7087202883413	1.02182053841652e-28	8.80981100391472e-28	54.5835150723552
chr7	36155771	36156480	0.143533343025144	5.30170055991353	2.34397472594976	0.0213893673244451	0.0263783609911345	-5.46026837036182
chr7	36156501	36156520	0.523455919795253	3.44272082979189	5.11526891596073	1.88423986555502e-06	3.21893822059415e-06	3.3901011178819
chr7	36165091	36165210	1.19917691282576	4.00929026596227	14.2701422353983	2.23520079671134e-24	1.35159998992257e-23	44.5460792137092
chr7	36187021	36187050	1.03539404874058	3.60986524125499	10.1302428053036	2.52929729162038e-16	8.63073380573041e-16	25.95222945334
chr7	36187091	36187110	1.04650184684775	3.49899403403303	9.71532549499664	1.75337254787023e-15	5.63825883828134e-15	24.0157856389811
chr7	36191841	36191860	-0.182415903962238	3.30826042443507	-1.79620679309556	0.0759796096295724	0.0887955100006613	-6.55107965935978
chr7	36191911	36191930	-0.136413086235505	3.31832068811665	-1.31212555107455	0.192975661454004	0.215574795149799	-7.29026393862866
chr7	36191951	36192410	-1.08578171587743	4.35516704580417	-11.8591494752404	8.91724725510256e-20	3.86946150331395e-19	33.9155441081567
chr7	36203291	36203890	-0.763134824429852	4.31265948757897	-12.9679943300565	6.28745351695932e-22	3.17540790586471e-21	38.8852576439712
chr7	36208011	36208040	0.723631261542412	3.63337607525127	7.02290285868947	4.8112223204448e-10	1.06509723479061e-09	11.5399447442247
chr7	36208061	36208190	0.758162565345746	3.81146909143566	8.93309680483507	6.83120603960348e-14	1.96967521353654e-13	20.3569874332038
chr7	36208201	36208220	0.623896901846455	3.55415511126201	5.9617279021912	5.38642167369401e-08	1.03124151395119e-07	6.87689137245024
chr7	36227351	36227500	0.469190385254352	3.90900171656117	6.16958457769893	2.17934634662486e-08	4.28861381858639e-08	7.76862070132287
chr7	36258341	36258850	1.12453342994307	5.17587613800245	19.3381253483597	4.93640358456354e-33	6.40299316565483e-32	64.5680444342736
chr7	36278531	36279290	-0.0486090359204362	5.14563204723912	-0.749309121798556	0.455719392284646	0.484717944503856	-7.86895525463598
chr7	36280571	36282300	-0.314908757822951	6.78036800455333	-6.08787309011278	3.26365853276145e-08	6.34203901196732e-08	7.3751746571108
chr7	36291451	36292090	0.203138596787285	5.01699546477019	3.67316677503129	0.000415887586397632	0.000593888064162254	-1.81871022569203
chr7	36302581	36304410	0.108225798369309	7.34461253139053	2.38781395499224	0.019254565185015	0.0238516964291267	-5.36462094455722
chr7	36304421	36304430	0.520560644254126	3.43672018387665	5.24755468102253	1.09806604546505e-06	1.90765498436614e-06	3.91773729750688
chr7	36318971	36319830	-1.48404570217877	4.95806920372698	-24.8903773084094	5.01697575223265e-41	1.61045039443704e-39	83.0484257570078
chr7	36360351	36360520	-0.0202442562851264	3.99321678421792	-0.216142610956532	0.829389373730618	0.844108827813651	-8.12819641466014
chr7	36366381	36367800	-0.210717930100695	7.41279851418001	-7.41457982170634	8.02436405294114e-11	1.87381359466709e-10	13.3172574898213
chr7	36370121	36370320	-1.41197018650047	3.99163264031912	-14.8428948453736	1.99801336196234e-25	1.31073128007351e-24	46.9709962337421
chr7	36389091	36391270	0.0323607227630988	7.51040100182245	1.02426435171899	0.308588182420686	0.336001312292623	-7.62478087245599
chr7	36391321	36391350	0.53241368776739	3.53082075991885	5.56262545801582	2.96128369727631e-07	5.36956297186139e-07	5.20152378489419
chr7	36391411	36391430	0.83119666301174	3.48584620520998	7.77902487957331	1.49165300091976e-11	3.66444175967627e-11	14.9896677885479
chr7	36391541	36391660	1.17131502125707	3.6966556155773	11.8665943268232	8.6218214893204e-20	3.74554719761979e-19	33.9493228471421
chr7	36392841	36392960	1.71100982313769	3.88014467104997	18.6819002853689	5.44686771499889e-32	6.357577672572e-31	62.1558452870841
chr7	36405781	36406770	1.63346621689396	5.85263806613471	21.2818867216599	3.43623844147458e-33	4.52714563253113e-32	65.090422916025
chr7	36441081	36441100	-0.0789786924277521	3.43996825559542	-0.927877741173793	0.356072621101556	0.384516017419121	-7.71883233707374
chr7	36441111	36441130	-0.0495271510023679	3.39574925328823	-0.518226885948776	0.60563314911036	0.631784596905679	-8.0162805204942
chr7	36476871	36477150	-1.12016519142345	3.6898919788726	-12.7796335867831	1.4451577894399e-21	7.11770668007371e-21	38.0501904529301
chr7	36486451	36486460	0.932862588988095	3.43815721890304	9.5253840174801	4.26280227469113e-15	1.33629448358737e-14	23.1277651667781
chr7	36486481	36486500	0.813473214505004	3.46928460173927	8.52010257204739	4.72312848110938e-13	1.28521513308863e-12	18.4280962076689
chr7	36487881	36488030	0.176965224086247	4.0779957724506	2.04954577330444	0.0434611779929557	0.0520316256239673	-6.07909670231447
chr7	36514301	36515060	1.88664457549133	5.81852939852528	22.6943978464258	8.86658904939048e-34	1.24123167652915e-32	66.5215267021056
chr7	36526941	36527200	0.488773575965693	4.04283411469313	5.24682395321892	1.10136525834446e-06	1.91307062814368e-06	3.91480350921121
chr7	36621151	36621240	-0.552622287463422	3.24450480640394	-5.3488354730232	7.23195925486839e-07	1.27256941021196e-06	4.3263737958391
chr7	36621261	36621280	-0.151728950916489	3.10266654015117	-1.5623620182113	0.121881973214056	0.139296885907161	-6.93533048571166
chr7	36670971	36671000	1.01356645321273	3.65301261193891	10.4229045428186	6.48679167703572e-17	2.3070035569685e-16	27.3139555107955
chr7	36671031	36671050	0.854182780249172	3.52242537598274	8.74686047463823	1.63433040263918e-13	4.58989003012352e-13	19.4865179491836
chr7	36699441	36699470	1.3186323673463	3.5351060386252	12.8045139433274	1.29441492114759e-21	6.39554179724509e-21	38.1607175145139
chr7	36699481	36699500	1.38051979195444	3.46053162840511	13.6605837951399	3.05358975363821e-23	1.69612997025513e-22	41.9211187587291
chr7	36700651	36700900	-0.0654411416379282	3.83061683428898	-0.682901316428384	0.496508096206538	0.525160402806705	-7.91673874838618
chr7	36747461	36747470	0.64623981846638	3.53700984389576	6.16984875641379	2.1768265411813e-08	4.28390188212264e-08	7.76976170326241
chr7	36794831	36794850	0.664482362538921	3.51266700032047	7.22259168026955	1.93550347484404e-10	4.40305542805511e-10	12.443138845842
chr7	36794881	36794900	0.596182917706424	3.53921677937307	6.55430807098194	3.97515485507648e-09	8.244600343719e-09	9.4490369642155
chr7	36831001	36831150	-0.891767384469292	3.5633895410982	-10.5057208407386	4.41760801358e-17	1.58904639137153e-16	27.6985060992742
chr7	36840881	36841230	-1.31809953795125	4.18273809703699	-16.9512625039625	3.9413887121619e-29	3.5174816658692e-28	55.5406052271649
chr7	36881161	36882000	-1.33031704003835	5.23092220999191	-22.191149378524	2.57020995869842e-37	5.26023479481282e-36	74.4747177633431
chr7	36894951	36895850	-0.0947763650764367	6.16290472177634	-1.86453875407658	0.065663531933508	0.0772571309726297	-6.42940693267023
chr7	36904941	36904950	-0.00626614544275379	3.30284565234198	-0.0592609165181953	0.952882030682103	0.957539665434315	-8.15002677241169
chr7	36904971	36905000	0.00558520092577547	3.43077241066087	0.0539437427373045	0.957105329792308	0.96133844229183	-8.15033098355454
chr7	36916561	36917110	-1.88147101996024	4.65352515530681	-25.500378350881	8.01890045392947e-42	2.84235404889425e-40	84.8879706815089
chr7	36929931	36930100	-0.92348320152373	3.61651873292116	-6.99640931103606	1.11333642203077e-09	2.4000106528148e-09	10.7682017164152
chr7	36946081	36946390	-1.27518460977095	3.69512459279204	-11.7931411993156	1.20243822701514e-19	5.16527806724527e-19	33.6158258224666
chr7	36950211	36950360	1.39993810358243	3.81777734527645	17.3188777995716	9.43444313160948e-30	8.89286030263967e-29	56.9770693862721
chr7	36961261	36961280	0.514247408897311	3.47069871083697	5.02740833261126	2.68742007958344e-06	4.54206884361689e-06	3.04362585231167
chr7	36967441	36967710	1.55590093180222	4.3779293534839	19.5589146725592	2.22625849737872e-33	2.99390816654175e-32	65.3680456268585
chr7	36984961	36987560	-0.641015327605564	7.30505815135069	-19.5042316576868	2.71017032732949e-33	3.6123449949354e-32	65.1704476944208
chr7	37005831	37006040	1.18700818444306	4.48172166891281	13.749356629489	2.08074754437841e-23	1.16930006487237e-22	42.3061886752197
chr7	37007151	37008010	1.10900850161201	5.54315064380522	17.5185514145825	4.37055467295198e-30	4.25520589344792e-29	57.7501699751824
chr7	37031541	37032980	0.388160971718422	7.54443916181682	7.94919514196586	1.98953844999296e-11	4.84481777728507e-11	14.7786923250425
chr7	37052831	37052840	1.06647101783018	3.48013390622285	10.2401834702488	1.51621465785071e-16	5.2492965479257e-16	26.4642461114665
chr7	37052851	37052910	1.18005559118401	3.66230954764138	11.977243255886	5.22893582274364e-20	2.30498720600559e-19	34.4507414694246
chr7	37054751	37055530	0.0156272364046297	5.17567133182676	0.250893325927913	0.802496149229882	0.819312203496536	-8.11999889024907
chr7	37061661	37062980	1.03107263049796	6.16328364342926	17.5908717562562	3.311559776372e-30	3.26085121915098e-29	58.0289483062555
chr7	37083121	37083850	-0.53275813111591	5.33270798162177	-5.81348537129888	1.64749505668719e-07	3.04343696109736e-07	5.8290442876735
chr7	37104871	37105240	-0.804620245479426	4.05310256916749	-10.6225890568216	2.57076494113935e-17	9.39781694643898e-17	28.2405142217939
chr7	37108881	37108900	1.03101931466263	3.43674403999299	10.8315189290797	9.78851379666131e-18	3.68272022454938e-17	29.2073996283459
chr7	37108911	37109490	1.2802287371049	4.74768185471774	20.7179509187613	3.73570700622814e-35	6.00780434830578e-34	69.4741607671476
chr7	37116871	37118820	0.260261045262365	7.16464144653066	4.44537587516438	3.35307375385479e-05	5.22061913703198e-05	0.634288054865959
chr7	37128241	37128930	0.165047607981548	4.66689584993391	2.13730556090884	0.0354173014237961	0.042777614358499	-5.90242032717134
chr7	37145491	37145720	-0.834285425103077	3.62372915724171	-9.54872197373353	3.82179085870215e-15	1.20165662118306e-14	23.2369104203432
chr7	37149171	37149420	0.0826936295091552	4.06544490656713	1.06108801163852	0.291626153543429	0.318565099961937	-7.58645599247099
chr7	37149851	37149860	0.794762578615511	3.47856223779573	7.63387125982053	2.92010025987952e-11	7.03121960846048e-11	14.3217118056612
chr7	37149891	37149910	0.783336673243805	3.51021283193214	8.12463097875996	2.99308441076552e-12	7.70353820048565e-12	16.5882219861247
chr7	37181761	37182460	0.12640893892289	5.39517692995793	2.37831216865824	0.0196112465905953	0.0242728635896598	-5.38331716693631
chr7	37198151	37199130	0.408884037339187	5.68531015184278	6.99410814499665	5.48367282172222e-10	1.20858094525146e-09	11.41025536846
chr7	37201601	37201830	0.834340482260113	4.41156794399618	10.8374905333235	9.52249627380939e-18	3.58569574896735e-17	29.2349933803632
chr7	37208431	37208450	0.480450013656601	3.43883762302026	5.10353666183007	1.97605868220018e-06	3.37032182689366e-06	3.34364908680061
chr7	37208501	37208930	-0.175611726165312	4.54543981211537	-2.53676686279801	0.0129965835739937	0.0163579319536275	-5.01561016790336
chr7	37211411	37211700	1.00123352516663	4.15795682359929	12.6079540595069	3.09633413003855e-21	1.4906934685146e-20	37.2857001790482
chr7	37234991	37235020	0.0900889261293737	3.5128111751395	0.893364585662703	0.374159686764627	0.402892689394941	-7.75029667778606
chr7	37248001	37248980	1.33872411327616	6.1865318732305	16.6471615221405	2.6427771960412e-25	1.71673781991627e-24	46.9305982189609
chr7	37281911	37281990	0.16369086619088	3.76873118848953	1.51134372299569	0.134417562541864	0.15291923015443	-7.01248301561992
chr7	37311391	37311820	-1.33454197343081	4.63725177547735	-13.9552520876464	8.28451353334498e-23	4.45873940318764e-22	41.0024582663005
chr7	37320921	37320940	-0.576071699093759	3.25802758345116	-5.37197167429895	6.57065123299115e-07	1.15977020549629e-06	4.42027142021774
chr7	37320951	37320960	-0.412803775477148	3.2498933958545	-3.78747898908332	0.000281577340032098	0.000407459640601927	-1.44785698787782
chr7	37339111	37339300	-1.17096120165933	3.63808146988257	-10.4749239786771	5.66752427911044e-17	2.02276993602302e-16	27.4543523449057
chr7	37344661	37345440	-1.97342475198614	5.28408283788556	-26.4164695665103	5.43701906755905e-43	2.2696690833657e-41	87.5870805897402
chr7	37408371	37408380	0.24343633972826	3.42444515424046	2.37225712237235	0.0199149241650443	0.0246306637684425	-5.39695800708272
chr7	37408411	37408420	0.0710135126547654	3.40703911983034	0.71517540980722	0.47644129286452	0.50529994657099	-7.89406293993534
chr7	37408451	37408470	0.172301934538873	3.48814458022057	1.75915039359989	0.0821151633454198	0.0956389603312749	-6.6153007368921
chr7	37421071	37421090	-0.257720475903623	3.27256632502739	-2.76534973878383	0.00695997446787907	0.00896955195318445	-4.44952801555113
chr7	37421101	37421270	-0.979658506650347	3.59301093529516	-12.1471840534497	2.43154843814219e-20	1.09682827363129e-19	35.2185509670296
chr7	37447581	37449490	0.506480121064376	7.1658650641424	15.1449254409208	5.6858485486759e-26	3.88939807106813e-25	48.2332143819578
chr7	37480211	37481080	0.563919767239644	5.41164058797147	10.0143431603282	4.34074788879978e-16	1.45733407055174e-15	25.4119141918414
chr7	37484621	37484920	0.444603405400088	4.1918680169981	5.56893610209697	2.8836083617516e-07	5.23357671974867e-07	5.22760527925004
chr7	37495771	37495790	0.574518361009204	3.51901050176653	6.16386338226645	2.23462868939487e-08	4.39303778442015e-08	7.74391517063929
chr7	37504671	37505520	-1.38754124276571	4.78199023295153	-19.612958970479	1.83358917423363e-33	2.49157449921655e-32	65.562988085619
chr7	37535061	37536020	-0.387807369891548	5.19109574863091	-5.50890902147799	3.71124327682587e-07	6.67621402336866e-07	4.98008289505019
chr7	37536051	37536060	0.062993066214086	3.46442872585339	0.613112920570057	0.54142272681298	0.569323816462148	-7.9622283511267
chr7	37540851	37541350	-0.751343224837172	4.51061536152643	-8.60799110835904	3.13084704012191e-13	8.61974388793578e-13	18.8380957681933
chr7	37557491	37558320	0.0538029400455611	5.15827090673162	0.739973830349267	0.461334853125609	0.49029021385428	-7.87593681788642
chr7	37577471	37577920	0.502423371917474	5.07454590543045	6.97240834800091	6.05134233519633e-10	1.32921467868578e-09	11.3126171564483
chr7	37577931	37577940	0.407121040728445	3.50316795944396	4.3078422054333	4.36717896739591e-05	6.73785159288319e-05	0.338770933973947
chr7	37580401	37580940	-0.642632861435275	4.10868957277326	-6.89952533661029	8.41978340956362e-10	1.83025045181126e-09	10.9852998227948
chr7	37643921	37644020	0.461850482608213	3.83613598552801	5.12802817628505	1.78911585914802e-06	3.06098495228966e-06	3.44068382613169
chr7	37715931	37715940	-0.431346005682129	3.09256256554223	-4.26751351148979	5.07066370782435e-05	7.78211403403119e-05	0.194838303427213
chr7	37715951	37716510	-1.43612861443171	4.21325641886165	-18.5238138127594	9.78827337833732e-32	1.11367676984521e-30	61.5669478978398
chr7	37759401	37760000	-1.75633185116941	5.25860106445986	-26.9992919718149	1.01904034202753e-43	4.76134932740778e-42	89.2659089800749
chr7	37814171	37814190	-0.376246281918434	3.06828372780197	-4.09640698630446	9.4708957035622e-05	0.000142334645342568	-0.405916994704213
chr7	37830711	37830720	-0.447547652792116	3.11898393634517	-4.57020337067602	1.62214196467878e-05	2.58623342926059e-05	1.29592929932359
chr7	37832071	37832730	-2.36404482122167	4.93046115412926	-35.4341334107928	5.07736585631453e-53	1.0662780271585e-50	110.698210781659
chr7	37833631	37833720	0.588082397854153	3.83531087836526	6.26279782268859	1.44744063567227e-08	2.88643609062968e-08	8.17236427521914
chr7	37901231	37902070	0.0550036045649989	4.78199715591438	0.875549219452728	0.38371845425019	0.412564859851052	-7.76608021494627
chr7	37902111	37902210	0.494276317681893	3.66108773309558	5.35697854036442	6.99208376596076e-07	1.23154864141455e-06	4.35939918483935
chr7	37902241	37902280	0.626924631256907	3.5902895754539	6.15634905440298	2.30934589046908e-08	4.5351630956905e-08	7.71147989005977
chr7	37902301	37902350	0.555155772585731	3.70673820121822	5.76402290122368	1.260282285705e-07	2.34818715377e-07	6.04055230268436
chr7	37915521	37915650	0.00185804493763753	3.78174964698681	0.0200754845342118	0.984029746126831	0.985666347065901	-8.15159797954508
chr7	37915691	37915720	0.0973860180407466	3.49188845599665	0.928338183987275	0.355835173446385	0.384268708056598	-7.71840466520563
chr7	37915751	37915760	0.45007296639068	3.4784891807762	4.09724673467492	9.44224095937519e-05	0.000141916484044813	-0.403008642265867
chr7	37915771	37915800	0.167353142439241	3.49407805711051	1.54608838977476	0.125762053462482	0.143505829038225	-6.96019683595293
chr7	37915891	37917650	1.09564955440137	7.08907910666205	25.045056146232	3.14135722479708e-41	1.03361615314298e-39	83.518150702015
chr7	37920251	37921940	0.590412560673333	7.32365157986647	20.1236805408563	2.97991631857706e-34	4.35904429250957e-33	67.3882742572439
chr7	37942981	37943140	1.42407611803644	4.05862573431237	15.3418025624883	2.52185042757724e-26	1.774889366053e-25	49.0497887838042
chr7	37943961	37944460	1.46909311118057	4.35141808127044	13.0480609518867	1.99432218170111e-20	9.05128183610814e-20	35.5684520297278
chr7	37972211	37972220	-0.0642745377725862	3.35383094470427	-0.654895416427665	0.514286119642619	0.542650288349138	-7.93557633812562
chr7	37972241	37972280	-0.264684065733782	3.48977181157063	-2.50476465023	0.0141429098609411	0.0177432371204675	-5.09152878016488
chr7	37981861	37982050	1.14198793592362	4.07763250437071	13.1229970892211	3.17950851875452e-22	1.64000500899077e-21	39.5694711278892
chr7	37982531	37982650	1.11907988062263	3.9228740153964	12.0203714663038	4.30430106227333e-20	1.90902908492339e-19	34.6458652429131
chr7	38007101	38007500	-0.06571850055853	4.67902839803278	-0.708548653679119	0.480688100058881	0.509499646553809	-7.89861723917633
chr7	38007511	38007520	-0.101156813798968	3.28407963964766	-1.06635155439426	0.289254707988157	0.316093298066383	-7.58087013502464
chr7	38051661	38052250	1.48172004020697	5.8171394219213	14.236136458392	3.52229054782724e-21	1.68922169977779e-20	37.4228077227502
chr7	38070791	38070950	-0.0456015384278851	3.96453750699051	-0.490995636459882	0.624682440162669	0.650212683480267	-8.03012932917408
chr7	38105851	38106300	0.0467313960611788	4.39603107773711	0.7152863181244	0.476373122423821	0.505235485780505	-7.89398323153365
chr7	38107571	38107720	0.430700345510826	4.00885025911438	5.88702897318656	7.43590843761188e-08	1.40866710011455e-07	6.55948478434417
chr7	38177411	38179590	0.0313347699969498	8.67497723345375	1.15302963646301	0.252098767774358	0.277651459232942	-7.48502116265226
chr7	38179601	38179610	0.622500279568322	3.52844267527922	5.89025295015388	7.3333734203895e-08	1.38982049959817e-07	6.57314914197547
chr7	38179621	38179640	0.290697202610513	3.49028861671781	2.99250552155877	0.00361235485682308	0.00477306492727907	-3.84680863152517
chr7	38186861	38187250	-0.201697642120624	4.46896600071438	-1.98539321048487	0.0507466221093357	0.0603814976201335	-6.20690409201289
chr7	38187261	38187280	0.0529438284205596	3.4567793950206	0.560113216289841	0.576861014977362	0.603857343697761	-7.99352940753835
chr7	38211691	38212340	1.51184751831501	5.19641661659295	17.9025363604312	2.01213430497371e-29	1.8446116098047e-28	56.3020464619688
chr7	38215191	38216180	0.190991116655465	5.69263518692531	3.62510491082778	0.000488912396920931	0.000693949018196098	-1.97216547000261
chr7	38222581	38222740	0.084910266157564	4.05467948882177	0.96023381624664	0.339634439538526	0.36783394807277	-7.68827334443151
chr7	38229441	38229610	-0.902262090575305	3.46927006944801	-9.14061029913903	2.58377622134123e-14	7.66726101722222e-14	21.3276392042887
chr7	38236821	38236830	-0.463314373052859	3.16777829110451	-4.42258901982115	2.84312095300483e-05	4.45059592123273e-05	0.753028860811153
chr7	38310681	38310690	0.357731683850377	3.5055379477789	3.39422968159284	0.00104366031955559	0.00144189759918876	-2.68828660148441
chr7	38311351	38311530	1.23090014642821	4.10890352735399	13.4181440954916	8.74712880795908e-23	4.70124215847513e-22	40.8647399140911
chr7	38318831	38318850	0.164459290418558	3.52219357771382	1.72518503821561	0.0880926370976904	0.102255911869565	-6.67307020292303
chr7	38318861	38319070	0.547380242773917	4.51858822095941	7.36304064078443	1.01684391851938e-10	2.35717579144835e-10	13.0820864286904
chr7	38335701	38335900	1.66961508814127	4.39287493409689	23.0610496990163	1.51380806740739e-38	3.56272604798648e-37	77.3180777177938
chr7	38345731	38345740	1.08828265207322	3.4442790600819	10.0968075949609	2.95555943836285e-16	1.00349265647529e-15	25.7964119289769
chr7	38345791	38345800	1.07557030655351	3.41580080918887	10.0078177062012	4.47485729894519e-16	1.50077431255027e-15	25.3814776227811
chr7	38358331	38358350	0.128076432680016	3.35464451009062	1.34792801986215	0.18122792141461	0.203083532497906	-7.2431030301725
chr7	38368241	38368370	1.40378541380762	4.16424365881719	17.2152613497568	1.4092448875911e-29	1.30983415298205e-28	56.5739103530576
chr7	38369931	38370280	1.24023232323375	4.80197229085485	18.6629557139801	5.84228930134526e-32	6.79359308959867e-31	62.0854343741726
chr7	38374561	38374670	-0.0698302369473308	3.83461662502184	-0.773946097793871	0.441088949695193	0.470184436108258	-7.85011536705705
chr7	38375551	38375560	-0.302972477086473	3.18989845268405	-3.36295734128983	0.00115373113619237	0.00158798323285885	-2.78254163207408
chr7	38398551	38398560	0.173726554446559	3.43367827519544	1.88363421074482	0.0630001202917479	0.0742570282144515	-6.39465603486653
chr7	38398631	38399320	0.0703073738992383	4.68481211559207	1.09630039721078	0.276013381742401	0.30240896828468	-7.54857542579936
chr7	38451951	38453350	0.290885165588985	5.51522068821064	4.77257929642871	7.39868124778046e-06	1.20915115608227e-05	2.05764317845751
chr7	38463751	38463970	0.088636003504182	3.8480573193596	0.917829142631452	0.361279924717621	0.389782141526748	-7.72811394785636
chr7	38463981	38464010	0.313578790178692	3.43818250718107	3.08137772529385	0.00276906452231763	0.00369412159666012	-3.60048148041194
chr7	38481491	38481770	-1.30034944964574	3.829618474665	-15.2923898294983	3.09125132806516e-26	2.15973698929426e-25	48.8453037424177
chr7	38534821	38534840	0.321104693222398	3.44242942836353	3.33053427643245	0.00127931959103661	0.00175467659107897	-2.87955761669747
chr7	38534851	38535790	0.255550297677235	6.40517169127186	4.69692952340951	9.94249042127675e-06	1.60937442038175e-05	1.77061937908016
chr7	38542221	38542410	0.214642874680815	3.97642123346088	1.98810688854837	0.0502157258882172	0.0597721734091534	-6.20027443573233
chr7	38547371	38547610	1.36684768485034	4.07815296177159	15.4155415136959	1.86220589668348e-26	1.3257804351361e-25	49.3543679531524
chr7	38547621	38547650	1.00064743144456	3.41758600390821	10.0580060186889	3.54131798652638e-16	1.19581037668873e-15	25.6155290040746
chr7	38558941	38558990	0.269695964908277	3.56472374429506	2.85859774395587	0.0053395191988935	0.00695331696027514	-4.2068568663338
chr7	38559051	38559260	0.2726405694765	4.02434998453882	3.31905329673652	0.00132678937753367	0.00181719595427863	-2.91373726206757
chr7	38559271	38559280	0.131792676378092	3.47234625312666	1.31227162546022	0.192926600150571	0.215525271598764	-7.29007399805509
chr7	38573931	38574980	-1.32821852772408	6.07912320476056	-19.6921120298616	3.24454233128536e-32	3.87401188016897e-31	62.7588373525471
chr7	38583941	38585790	0.799292060357569	6.24725175556183	14.3618163962969	1.51447857340989e-24	9.27853119808021e-24	44.9369427542513
chr7	38585811	38585830	0.34979712131344	3.49678314805551	3.55076376831674	0.000626269514480112	0.000881052597810577	-2.20659262706533
chr7	38585841	38585870	1.00709569668953	3.64077437460171	9.55082685821481	3.7843350149124e-15	1.1904272272353e-14	23.2467539822688
chr7	38600841	38601060	0.607145276738224	3.91958855834607	4.23503319575125	7.42694975607338e-05	0.000112542313757531	-0.126712834777242
chr7	38629711	38632000	0.243855591804268	7.47941443471118	8.78786571232187	1.34878960610615e-13	3.81043585248272e-13	19.6781017675647
chr7	38660651	38660750	1.21610645424929	3.81261493001782	14.4628667852916	9.87292115396458e-25	6.13362965847093e-24	45.3665814144692
chr7	38675411	38675420	0.535736685331232	3.41510224246925	5.13669740021905	1.72717976169391e-06	2.95816561567745e-06	3.47509016482144
chr7	38675431	38675880	0.79467514591062	4.55122242912789	10.0444326582286	3.77260584790005e-16	1.27139802275201e-15	25.5522395645812
chr7	38748201	38748210	-0.0576410670679589	3.37107303596927	-0.616475501312027	0.539212186300731	0.567173856601459	-7.96014784450042
chr7	38748501	38748510	0.129134700758202	3.36929187441998	1.24627757758377	0.216052845803677	0.239946643055858	-7.37381364158287
chr7	38771441	38771510	0.677566263300674	3.65264957286774	6.80995458397407	1.26205137607736e-09	2.70965657122056e-09	10.5843930503676
chr7	38775351	38776390	0.224459169200275	5.53832153515844	3.20768994012621	0.00188123016773519	0.0025436702715038	-3.24050570015531
chr7	38796841	38797170	0.227558869250513	4.29493311498448	2.84009563984052	0.00563045696334112	0.00731622796884622	-4.25553819690275
chr7	38807671	38807850	1.17753629633015	3.98987063683567	14.4509797139365	1.03818707371498e-24	6.43870021755899e-24	45.3161063851606
chr7	38839921	38839930	0.703132036984833	3.43645437943661	6.86948379008693	9.6454005899473e-10	2.08886911711769e-09	10.8506680519184
chr7	38839941	38840200	1.58232062814316	4.65344568499227	20.1068230075158	3.1625765184673e-34	4.6188279686544e-33	67.3285119554823
chr7	38858361	38858930	1.88763187407054	4.97403340785921	28.0959987359335	4.70984583095887e-45	2.64544725938255e-43	92.3474012946296
chr7	38862711	38863050	-0.510477478993869	4.67423314420855	-4.92995195233245	5.22145890360313e-06	8.63144665305006e-06	2.43435009897675
chr7	38880481	38881330	0.968231924045928	5.08911230408539	12.2326211911333	1.75713345477097e-20	8.0077583631307e-20	35.5467850794115
chr7	38908501	38909620	-0.0705606544468469	6.33148545779795	-1.89090144447495	0.0620106489024684	0.0731443595911449	-6.38134510897614
chr7	38932521	38932950	0.185772801747952	4.51613897784045	2.7715953479429	0.00683876846039766	0.00882058351929588	-4.43348380752222
chr7	38937601	38938720	-1.18476162694924	5.28823501651504	-18.3062356922148	2.20404035705361e-31	2.42455079959951e-30	60.7514363122363
chr7	38951321	38951680	0.93128757609814	4.51088678037813	13.3270783821018	1.30115557686858e-22	6.91007977065653e-22	40.4661639347828
chr7	38975981	38975990	0.428428795549901	3.42241823135767	4.34452797694519	3.80978561770947e-05	5.90406863532269e-05	0.470458465027296
chr7	38976011	38976470	0.754765277906661	4.54030588350537	10.4875625026989	4.80566517010321e-17	1.72405192627661e-16	27.6142216201025
chr7	39005261	39005290	0.061074773904463	3.55293802576961	0.587385048065859	0.558487004692231	0.585935350389653	-7.97777333253623
chr7	39005321	39005350	0.362561560531671	3.58531185555988	3.55814326946073	0.000611152566873224	0.000860502914864426	-2.18348297894284
chr7	39027341	39027520	0.965295446813619	3.99807395894946	13.3585150896863	1.13434501710604e-22	6.04603682918654e-22	40.603864733411
chr7	39033981	39034610	0.821010341374617	4.83526261727354	11.4240072011738	6.44757534401383e-19	2.6363016377004e-18	31.9325048284615
chr7	39035491	39035510	1.03526227951489	3.55306446625116	9.68097710004337	2.05878596186242e-15	6.59013963919594e-15	23.8552526117588
chr7	39073471	39073900	-0.129544501974749	5.14234759892018	-1.73943036183299	0.0855435204820831	0.0994497891883935	-6.64896902507669
chr7	39082561	39082790	-1.12366963408814	4.1409475147318	-9.92643037563201	3.51529291452609e-15	1.10778359153705e-14	23.4099028190489
chr7	39085481	39086030	0.213871435732958	4.73567248621568	3.23401149933196	0.00173341942974378	0.0023514154561582	-3.16405727183612
chr7	39131081	39131090	-0.210827201389673	3.2504250377938	-2.18975510603766	0.0312546767422451	0.0379558158073079	-5.79365252825066
chr7	39131111	39131120	-0.226775013188934	3.27354554446786	-2.33995215963704	0.0216067500323169	0.0266370763951646	-5.46921869541228
chr7	39131141	39131180	-0.177365925854195	3.36411962481611	-1.84284690147529	0.0688030272865199	0.0807660484995302	-6.4684865777014
chr7	39131191	39131220	-0.179351338250568	3.35141787116385	-1.84878619257381	0.0679311910281822	0.0797830406788961	-6.45782843008968
chr7	39162071	39162080	-0.126798047649737	3.37466925628135	-1.27031468942663	0.207404834063104	0.230837413169618	-7.34379459694254
chr7	39162101	39162120	-0.0395384484949654	3.42735196069758	-0.419584961812997	0.675836897581191	0.699278485865655	-8.06291416588968
chr7	39265831	39266170	-1.0552659501996	3.91708738396857	-10.9925965262777	4.65963689860469e-18	1.7915954634976e-17	29.9508522353279
chr7	39271261	39272280	-1.29288817781953	5.60951766121713	-19.8370526372967	8.23084974522588e-34	1.15697346501009e-32	66.367642150946
chr7	39353551	39354520	-1.2064368272007	5.47151319828747	-21.403416088574	3.57665697987552e-36	6.40695862613604e-35	71.8305463583012
chr7	39413961	39414900	1.21114409831215	5.78675147301035	20.3915338780239	1.16297288513507e-34	1.77172581923731e-33	68.3334478232827
chr7	39421361	39421570	-0.328755098800092	3.96844152150225	-3.89269203745317	0.000195399734064338	0.000286325461611292	-1.09938366990699
chr7	39465081	39465280	0.288935365018003	4.20761625589262	3.50366776139356	0.000731404816598705	0.00102337837964236	-2.3532351430401
chr7	39465291	39465360	0.163799654148542	3.53098248491661	1.83433728595126	0.0700684532196376	0.0821872807985032	-6.48370198283921
chr7	39471611	39471620	-0.556237109137415	3.08664404703889	-5.23510145330317	1.15563769041589e-06	2.00433683739319e-06	3.8677677537934
chr7	39490191	39490300	-0.988664515612177	3.41381437510873	-8.51365135018878	5.02298097741615e-13	1.36436426398012e-12	18.3687181664381
chr7	39505121	39505160	0.00257466384283933	3.6078964788749	0.0249336686270223	0.980165742064059	0.982256505578574	-8.15148746525608
chr7	39508031	39508050	0.159168157968001	3.50136909827543	1.71290313406038	0.0903401396622447	0.104747365395506	-6.69370108091803
chr7	39508101	39508110	0.150525077912058	3.4769026465031	1.54024058936881	0.12718001475121	0.145060891163979	-6.96907222691733
chr7	39520021	39520140	0.241823278615249	3.91955675003685	2.88508419979771	0.00494702478739545	0.0064609051087503	-4.13671376828769
chr7	39554981	39555010	0.528866398781583	3.63636513891045	5.50788362377197	3.72723711670235e-07	6.70392705134647e-07	4.97586571844943
chr7	39560581	39560590	1.70471928647954	3.69039386514412	15.7492610960223	4.76200342225436e-27	3.56710610854245e-26	50.7241701224492
chr7	39560621	39560640	0.989962958947969	3.46726340733408	10.1026658626072	2.8759852331395e-16	9.77105977046306e-16	25.8237164239112
chr7	39565691	39567340	-0.229296034986307	7.18818106040189	-7.60584441510213	3.32374206296881e-11	7.97364484447109e-11	14.1930096230519
chr7	39580151	39580870	-0.295753924401597	5.45595939722586	-5.5880230987645	2.66065448774109e-07	4.84088204358519e-07	5.30657481097644
chr7	39595211	39595220	1.38984627662663	3.69619166113848	11.886042700788	2.33984555656858e-19	9.86005133374585e-19	32.9953230817706
chr7	39595241	39595540	0.684279981070763	4.49887495876875	9.61170906741695	2.84637514570676e-15	9.02247465036294e-15	23.5314396649162
chr7	39609831	39609840	0.768341965419749	3.52282321725177	7.05446393127543	4.16790964754456e-10	9.26402418473054e-10	11.6822580846377
chr7	39622681	39624700	0.126147595173276	7.88595162601648	4.46671625675484	2.40655741251765e-05	3.78847475496503e-05	0.914162870955206
chr7	39672311	39672440	0.943905738879914	3.9058688724508	11.0908238480437	2.9661595570287e-18	1.15627024515874e-17	30.4033114383226
chr7	39683311	39684080	0.436821788137562	5.14945265780766	6.56132863276611	3.85249624140025e-09	7.9990609796913e-09	9.48002951693807
chr7	39709471	39710240	0.385197476165371	5.67429704918943	5.96591543479626	5.28969942955581e-08	1.01344764120672e-07	6.89473413830381
chr7	39724481	39725090	-2.32983324276083	4.60959372045602	-26.3274353787195	2.02443659525523e-42	7.7853396535506e-41	86.2882072316498
chr7	39732681	39734480	0.129638048928093	8.0148188269215	4.70368608660647	9.68446214419361e-06	1.56887093276766e-05	1.79614499148189
chr7	39746081	39746640	-0.24356270422035	5.04783927907986	-4.64291899132791	1.22595566969812e-05	1.97224475097207e-05	1.56735633575
chr7	39815751	39816920	-1.14482595295387	6.12821148721022	-20.7582110619677	3.25014641163091e-35	5.25784542089349e-34	69.6140169789434
chr7	39832911	39832930	-0.0359048239795539	3.40985723323089	-0.343922510189823	0.731745570389954	0.752513986349187	-8.09206127066379
chr7	39832941	39833990	0.0262796392064772	6.54298870180451	0.57779190942186	0.564917161596222	0.592247354668065	-7.98340041871355
chr7	39855031	39855260	0.873198350442058	4.61445557654165	10.690208139857	1.88018021264359e-17	6.93990004026446e-17	28.5537440840498
chr7	39896431	39896780	-0.145288473002422	4.23779376901835	-2.07684853797327	0.0408050239427771	0.0489885317653661	-6.02484838116215
chr7	39948591	39953060	0.175094001388042	9.08118386075154	8.39033055436171	8.66348418743906e-13	2.31626005123994e-12	17.8233601470999
chr7	40013271	40013280	0.755706734310617	3.44811324936574	7.31010672828501	1.29639336853803e-10	2.98546513132616e-10	12.8409363075012
chr7	40015641	40016490	-0.864246036734966	5.45599640580467	-15.046153739018	8.56515350951431e-26	5.78003058837919e-25	47.8217008302351
chr7	40052371	40052890	-0.431756638056714	4.72885493992479	-6.4517646820229	6.27591927829358e-09	1.28442093413666e-08	8.99763202476819
chr7	40066081	40066630	-1.61095266976829	4.35239012516752	-20.5661815399204	6.32466901210768e-35	9.91822435560093e-34	68.945290060677
chr7	40133801	40135700	-0.00768857748024281	7.85537618532019	-0.287642565606137	0.774313630270051	0.792753263748525	-8.11000486223081
chr7	40232481	40232830	-0.657398786373755	4.41823480374692	-9.1956650772916	1.99634803778592e-14	5.9708756429198e-14	21.5852253480688
chr7	40313111	40313270	-0.648574702256442	3.16328829047794	-6.90989899809141	8.03352192590789e-10	1.74859881639639e-09	11.0318286515992
chr7	40329541	40330230	-1.26097523458372	4.79352370022662	-21.3852411255689	3.80367484268047e-36	6.78694338870031e-35	71.7687413462963
chr7	40570331	40570570	1.0009210748615	4.49472924190891	12.5148031667865	4.68809071649105e-21	2.22745407039118e-20	36.8695769126244
chr7	40604921	40605110	0.97850334820628	4.37786257381535	12.9766353734238	6.0525112344585e-22	3.06037066686796e-21	38.923471957272
chr7	40680441	40681550	0.915019864400927	6.07052624992754	16.299985950419	5.17501693050969e-28	4.20753651286174e-27	52.9537302257877
chr7	40717331	40717720	0.0727827503774378	4.39237072247882	0.962860052438709	0.338322276180277	0.366482344925984	-7.68574797977389
chr7	40780471	40780820	-1.06015215859417	3.98223408831288	-13.0807095315334	3.82848078105496e-22	1.9633404159989e-21	39.3830738809374
chr7	40780851	40780880	-0.508514725634855	3.19050654533615	-5.17130232234854	1.50017250506976e-06	2.58048772453235e-06	3.6127352624509
chr7	40827111	40827180	0.500465647280591	3.66458248549726	4.85047859372002	5.44391564073095e-06	8.98744711338941e-06	2.355972580582
chr7	40827191	40827700	1.10977242148628	4.32234488741724	14.4169351307092	1.19905467377306e-24	7.40146111026778e-24	45.1714490717289
chr7	40827711	40827730	0.873475155582097	3.47209487264718	7.79242285279402	1.40184373318954e-11	3.45026129474633e-11	15.051433679831
chr7	40827751	40827770	0.683287625203074	3.48275135395728	6.03560155115852	3.91004101004271e-08	7.55921356760817e-08	7.19241391786007
chr7	40865361	40865500	-0.719215505634872	3.58420813330782	-6.80391535112543	1.29690252219269e-09	2.78234180335899e-09	10.5574177495349
chr7	40874561	40875250	-2.45492909023765	4.53879712802487	-19.7181285977803	6.8794841448427e-29	6.01318199205949e-28	55.2771227090951
chr7	40876691	40876910	0.265433149863723	4.25078213921659	2.73661741240476	0.0075853727556904	0.00974356068589764	-4.52613872646542
chr7	40977781	40978710	1.04733609723589	5.6320942840559	16.2346638000773	6.71988777306943e-28	5.40222707872171e-27	52.6912968366361
chr7	40978721	40978740	0.494833411942445	3.5334909743647	4.8725935698337	4.98755692018931e-06	8.25787018343701e-06	2.44116839023428
chr7	41004111	41004240	0.426435939977019	3.85165977983972	4.10346784744122	9.23253710121171e-05	0.000138851654190691	-0.381450197410602
chr7	41006961	41006980	0.671388413164607	3.47986768481422	6.89442515060907	8.61638794715419e-10	1.87200976036493e-09	10.9624313534046
chr7	41006991	41008110	1.39033776230924	5.97527366816592	24.4846675136199	1.73115605989059e-40	5.17771318249579e-39	81.8056524193954
chr7	41051501	41052350	0.601914110051485	5.26381954735539	9.69179819614409	1.9572196238402e-15	6.27457670661718e-15	23.9058297293052
chr7	41052361	41052370	0.752070179875222	3.47304587557996	8.48478418580685	5.57132953922698e-13	1.5087527664723e-12	18.2634314727004
chr7	41129851	41129860	0.223264040653416	3.44928064599764	2.47648223612643	0.0152306996909132	0.0190443297103772	-5.15792957828951
chr7	41129871	41130910	-0.220638537011913	5.64216300131687	-3.54645224811037	0.000635264785320537	0.000893211048309852	-2.22007807255315
chr7	41193931	41194240	-1.34811803530887	3.83183008477839	-14.1739991955311	3.36586886803757e-24	2.00873667026754e-23	44.1350526325601
chr7	41219191	41219770	1.69365804854523	4.92357957369135	22.0024973998579	4.79960387426219e-37	9.51389073605742e-36	73.8475713206302
chr7	41219781	41219790	0.802457940642771	3.45044094880351	7.75963235000165	1.63188819872966e-11	3.99788483471243e-11	14.9002988835337
chr7	41237581	41238070	1.51329796948869	4.70337092585961	17.4967713109619	7.68377587252119e-30	7.30565223336715e-29	57.1972360481737
chr7	41244311	41244510	1.28903116370609	4.32065647588493	15.9229429381602	2.35505496747509e-27	1.80911942924869e-26	51.4314721512004
chr7	41247541	41247800	1.74144719920266	4.25733167792927	21.9205187032686	6.30349562181199e-37	1.23428258441765e-35	73.5738566586498
chr7	41253791	41254310	-0.591298027504833	4.80763153001532	-7.1453961261935	2.75398285180101e-10	6.19960171248824e-10	12.0932173013883
chr7	41492221	41492520	0.227831804875803	4.24640357568819	2.60430017121876	0.0108476821626222	0.0137472887815934	-4.85268793897097
chr7	41529751	41530020	-1.0424423022428	3.59217958125323	-10.3396356801171	9.54913940942075e-17	3.35139150079465e-16	26.9269359871984
chr7	41537011	41537580	-1.54022772339248	4.40798585894266	-19.7851212152561	9.90446164899168e-34	1.37861796974165e-32	66.181696966253
chr7	41628001	41628560	0.060635396353378	4.48357180914135	0.836547623454579	0.405169612363582	0.43420467175144	-7.7995428618175
chr7	41628611	41628630	-0.0854718479390742	3.40542098255285	-0.910870736411531	0.364914183256165	0.393464025503441	-7.73448316033596
chr7	41628721	41629210	-0.730091977506941	4.39436505814852	-9.62254371327867	2.70572331535633e-15	8.59277236023194e-15	23.5820956024348
chr7	41641881	41641990	-1.05035427854712	3.41090701003014	-9.39249997365095	7.9404667775784e-15	2.44184937136976e-14	22.5061720657747
chr7	41693071	41694700	-2.42166045301697	6.04380058951825	-43.4275155339065	3.31489112644275e-60	3.9408002213956e-57	127.168940997312
chr7	41696531	41696670	0.374092663189654	3.98887490717942	4.300936176196	4.48056487644479e-05	6.90678603342323e-05	0.31406133541506
chr7	41699741	41699750	1.26546518616507	3.64355033240126	11.4722796868332	5.17264242889844e-19	2.1292684482248e-18	32.1533104369759
chr7	41699761	41699780	0.558824069673961	3.49050854805577	5.61883247516794	2.33600455191838e-07	4.26923677660841e-07	5.4343088658638
chr7	41699811	41699820	0.465123387540114	3.46209725370525	4.49265850809834	2.18097710279163e-05	3.44386814080683e-05	1.00935778237425
chr7	41700101	41700330	0.585753669130824	3.96291283649457	7.18869686134737	2.25990206946829e-10	5.11896499975625e-10	12.2893814673823
chr7	41700351	41700380	0.622504688332375	3.50773853563904	5.93365932102552	6.0812860463538e-08	1.15966264564353e-07	6.75742752953449
chr7	41700421	41700430	0.463690362969963	3.50228709085787	4.32128024223729	4.15443257093178e-05	6.42034154574027e-05	0.386925013173871
chr7	41700611	41700640	0.415211972470754	3.54293010862009	4.26384687085391	5.13978715693763e-05	7.88527893094802e-05	0.181795637576506
chr7	41700651	41700720	0.612324547721761	3.69047521082583	6.85727232102015	1.01927702573652e-09	2.20391977124916e-09	10.7959906746318
chr7	41700731	41700950	0.696580716019656	4.03058331185584	8.878930589126	8.80441495443692e-14	2.52007115417655e-13	20.1037311536496
chr7	41704971	41706310	-0.0359153838026433	6.97593652873058	-0.84214003182104	0.402049690538859	0.431030107685965	-7.79483674813149
chr7	41732311	41732440	-0.0388102536133884	3.66172233078171	-0.468212135175591	0.640819561760491	0.665737103175025	-8.04114511838
chr7	41867801	41868370	-0.34990303653576	4.87083196840634	-4.95988963533397	3.52339989377089e-06	5.90149949250817e-06	2.77959319737661
chr7	41886141	41887040	-1.93342773967803	5.33925372744261	-16.8077967713525	8.82224460502254e-25	5.50163914122635e-24	45.7780616358766
chr7	41926051	41926220	-0.719410939726482	3.86417465901347	-7.30119107430738	1.35048082314137e-10	3.10547214194321e-10	12.8003587985655
chr7	41940531	41941390	-0.658005406369346	5.48041301715439	-13.0533229647173	4.31833199677763e-22	2.20602511250077e-21	39.2622501441223
chr7	41942751	41943690	-0.196598057931104	6.04086471552736	-4.44220954372757	2.64029533958508e-05	4.14364488716993e-05	0.824551144318267
chr7	41955351	41956920	-0.333090779566551	7.38864538964149	-9.93801653448526	6.19702657384179e-16	2.05880851259072e-15	25.0558096611009
chr7	41977191	41978660	0.688327529149366	5.83009526870327	14.5280778830371	7.49592973052467e-25	4.70198915888483e-24	45.6431699678399
chr7	41979221	41979240	0.693394688074351	3.44794987922285	7.6986150082828	2.16460596809919e-11	5.25755397023668e-11	14.619362274682
chr7	41979281	41979300	0.72197629259785	3.44342628635984	7.87922672977447	9.37174595261393e-12	2.33344663102947e-11	15.4520366968913
chr7	41979341	41979360	0.919682809095279	3.48958216249187	9.61236617244935	2.83764001773524e-15	8.9956202148276e-15	23.5345119347794
chr7	41979571	41979600	0.685700139054214	3.50242525200528	6.95039185638515	6.68688098766444e-10	1.46396926520122e-09	11.2136396471268
chr7	41979621	41980180	0.530107072319075	4.62715587624761	8.58843643856671	3.43083995368743e-13	9.42252462742166e-13	18.7468456300975
chr7	41980201	41980220	0.764907429419175	3.50419527498478	7.86691760661858	9.92281632833303e-12	2.46663854538334e-11	15.3951855335719
chr7	41984131	41984390	0.876907176341315	4.36280636451704	10.4181814729282	6.63056539353577e-17	2.35654227574765e-16	27.2920131438614
chr7	41990761	41991540	0.254494291039588	5.2931109811501	3.79726479450331	0.00027223924130689	0.000394401869659526	-1.41573127789954
chr7	41991561	41991570	1.18093837969395	3.65002778406638	10.3323812799018	1.43785673544454e-16	4.98491519322323e-16	26.5362254297909
chr7	41991601	41991610	0.522368075684333	3.51960662732688	4.98869350780031	3.13961136891714e-06	5.27846365077583e-06	2.89199108597645
chr7	42002771	42002920	0.0240143473517579	3.79438129980937	0.250746964514542	0.80260894346866	0.819415122824093	-8.1200359708535
chr7	42027051	42027120	-0.387735633986476	3.4491503484947	-4.04813270511902	0.000112662052968194	0.000168342312798445	-0.572431192263496
chr7	42035361	42035380	0.321968292729227	3.48614386479078	3.37590286199237	0.00110690363203203	0.0015260346205781	-2.7436047286374
chr7	42035391	42035500	0.261662498175138	3.83430802214353	2.84803432647115	0.00550388646322891	0.00715795298732783	-4.23468255218556
chr7	42064611	42064920	-0.0921996599057368	4.29182663602068	-0.917764411631925	0.361518910352872	0.390024591704538	-7.7279480853953
chr7	42065771	42066510	0.429029891315618	5.41148829132332	6.36978449142782	9.02701187573458e-09	1.82615996090438e-08	8.63852347841067
chr7	42068481	42069420	0.946141752043624	5.56141628488783	16.4361502594633	3.00733390024744e-28	2.49526398518195e-27	53.4990290240194
chr7	42071621	42073140	-0.632742735441609	5.80415418880872	-12.3022262203253	1.21234767100426e-20	5.59004720046124e-20	35.9165505458072
chr7	42073201	42073660	-0.384791912206091	3.93719900791622	-4.7100799520676	9.44628494911253e-06	1.53146607911223e-05	1.8203202912087
chr7	42075441	42076100	-1.0846023436211	4.29026757955265	-14.8661152349533	1.81325481634837e-25	1.19313336363407e-24	47.0684437524308
chr7	42082211	42082400	0.18899152114122	4.05242815251464	1.96121217683261	0.0530958285852657	0.0630466848701189	-6.25013352540882
chr7	42091471	42092280	0.689519589296694	5.57421245284223	9.19683092508381	3.13036373446193e-14	9.23571469621537e-14	21.162336580253
chr7	42097091	42097610	-0.299488898892324	4.2580709880407	-3.75756927771584	0.000312048685381305	0.000450024515002635	-1.54567988129434
chr7	42097791	42097820	0.572888750644669	3.52942193567806	5.79978650274243	1.08153226005702e-07	2.02460019445497e-07	6.19093953759255
chr7	42099961	42100260	0.042352126104271	4.08096587643821	0.498792318597227	0.619201467421387	0.644920155239502	-8.02624013348032
chr7	42107481	42108210	1.88739747830656	4.98097771347833	30.1887712359614	1.73039861566075e-47	1.41743389060182e-45	97.9628381134471
chr7	42108241	42108250	0.523326885879612	3.46323753391944	4.77556686653622	7.3124745224207e-06	1.19553418621904e-05	2.06903322156389
chr7	42133411	42133570	1.15166397646332	4.08557656370462	13.5540093552481	4.84565485335836e-23	2.65305910140983e-22	41.4575956845345
chr7	42138601	42139100	0.748623084945683	4.75517720362822	10.922143359648	6.44533830590646e-18	2.45491720386052e-17	29.6258984253115
chr7	42151071	42153610	0.516758168953296	7.44863461047164	11.7948081450767	2.33140316331994e-19	9.8259896439399e-19	32.9811375909767
chr7	42156081	42156090	0.444255024833946	3.51866267811085	4.95119678620016	3.64795852987786e-06	6.10227831898152e-06	2.74574290169977
chr7	42156111	42156640	0.315646870542502	4.57611815155661	4.93460658282215	3.89770685318717e-06	6.50445650513441e-06	2.68123162466683
chr7	42159241	42159310	0.757755432121299	3.61371614205019	7.82767392171904	1.19045538385861e-11	2.94403092053192e-11	15.2140302064001
chr7	42159321	42159350	0.642508783688894	3.50713918535126	6.50301054605502	4.99668791396379e-09	1.02916293761246e-08	9.22291905419722
chr7	42159371	42159400	0.627925051846917	3.59362760329651	6.35728241659689	9.54033061651956e-09	1.92709547576439e-08	8.58390218752735
chr7	42189741	42189750	0.0328688521812415	3.43233776260251	0.30987072339778	0.757410257154161	0.77673867241189	-8.10329914954639
chr7	42222081	42223200	1.54431124418507	5.8270492097944	18.1192044950746	1.07970170743958e-27	8.518110637134e-27	52.4414665722462
chr7	42226231	42227320	0.393360144725648	5.11091386886303	5.41087651811244	5.58983074162115e-07	9.91937021377942e-07	4.57861770451489
chr7	42227641	42228670	0.118913952329418	5.3929827503135	1.44592520796043	0.152253280997452	0.172131345271369	-7.10785850982894
chr7	42232241	42232800	1.00951691876193	4.78227463643064	14.3209058102486	1.80156116499202e-24	1.09768532449736e-23	44.7626435460672
chr7	42235601	42235620	0.460367160877684	3.46296300866642	4.49810511018524	2.13628771185286e-05	3.37579682646275e-05	1.02938742916175
chr7	42235691	42239560	0.985712425836034	8.12020881324754	28.7296355775627	8.32881772596454e-46	5.23043631872998e-44	94.0832723434228
chr7	42262471	42264290	0.822730860030936	7.0343398013452	22.1102267419363	3.35827511186632e-37	6.76175587104112e-36	74.2061676841921
chr7	42350961	42351070	0.540241671389021	3.75449336356012	5.7079985619453	1.60031432198898e-07	2.95903827823855e-07	5.80579689625724
chr7	42372321	42373150	-2.33363854755482	5.09501730851411	-33.2511006074198	8.26059087796536e-51	1.15238614417363e-48	105.612350538199
chr7	42468161	42468200	-0.614975239273883	3.21172932307598	-6.1460893036351	2.41535865422599e-08	4.73648239387598e-08	7.66721883359492
chr7	42493011	42494390	-0.506141488253049	6.44955273342902	-11.1288155655441	2.49123865328498e-18	9.76594125434275e-18	30.5781185433748
chr7	42522311	42522530	0.914130541653887	4.3964585989056	10.9227210257205	6.4282065442388e-18	2.44852844502692e-17	29.6285642406404
chr7	42574151	42574540	-0.951114289575236	3.78602966973439	-10.8053423367587	1.10454365191745e-17	4.14272806859186e-17	29.0864139919614
chr7	42605401	42605860	0.0627847507958146	4.45354157514185	0.899984629716315	0.370646248519658	0.39930128696813	-7.74435211633192
chr7	42663111	42663380	-0.436392723778235	3.67031516096115	-4.00691997246545	0.000130533584914849	0.000194024250932827	-0.713525695508309
chr7	42677741	42678180	-1.58597480407687	4.34474547591339	-13.537695778791	5.539878611622e-21	2.61960073502106e-20	36.8811130816378
chr7	42691091	42691320	0.111517858888169	4.31068063232393	1.30413333365365	0.195674205630265	0.218441214620798	-7.30062525593115
chr7	42695241	42695420	0.101025471008089	4.06607879498259	1.20659997459671	0.230900911835324	0.255558780637246	-7.42215463041455
chr7	42720611	42722510	1.71482205757675	6.45849175303483	28.8465094442521	3.56629284193646e-44	1.76840868027954e-42	90.3858783417069
chr7	42722521	42723000	-0.414209601000621	4.25599778947758	-4.97856438179216	3.2696790150693e-06	5.48971344721265e-06	2.8524244773468
chr7	42831791	42831910	0.0294305583537663	4.03360612783603	0.357093470461507	0.721898190864993	0.743163425745973	-8.08740144416903
chr7	42843261	42843470	0.604455938285177	4.50272348207194	8.07818079542188	3.71602218769211e-12	9.50534655580554e-12	16.3727878643165
chr7	42856541	42857520	-0.472168378336527	5.72491253564548	-8.28211685077109	1.43603034557731e-12	3.78167105201301e-12	17.3197762266942
chr7	42876541	42876700	0.156179221771509	4.12716426747517	1.82092369392675	0.0721025517320053	0.0844572527737597	-6.50755357531408
chr7	42883911	42884240	-1.43010987598074	4.49231857921737	-11.8960160168998	5.15458321116468e-18	1.97556471400064e-17	30.0353451625228
chr7	42887901	42887910	0.542475172669481	3.5076430292411	5.64562700323599	2.08554950147521e-07	3.82541946688332e-07	5.545660913255
chr7	42887951	42887990	0.357793238666464	3.51796796819501	3.76057406284919	0.000308851021837223	0.000445572776576063	-1.53587750444955
chr7	42888001	42888020	0.461375787862915	3.51920456705685	4.73770605885439	8.4810162027328e-06	1.37970162205242e-05	1.92499672235524
chr7	42888031	42888820	0.546591755224079	5.13200677817481	7.49978214631663	5.42130707002555e-11	1.28026078693338e-10	13.706808648478
chr7	42911011	42912790	-0.318208627211917	7.60366764379242	-9.43439484121448	6.52616236036014e-15	2.01959744880772e-14	22.7021644275441
chr7	42931481	42933560	-0.536232444937984	7.93741572627974	-18.9437179872389	2.07700177233574e-32	2.53034414812965e-31	63.1244767675045
chr7	42941181	42941690	-0.383894487380497	4.82995145815105	-5.84509920920886	8.9052778389068e-08	1.67728784403095e-07	6.38206218878173
chr7	42972741	42973520	-0.328861429428394	5.06908480197609	-4.29960427192865	4.5027569700183e-05	6.93943023142051e-05	0.309298756464653
chr7	42981611	42981620	0.439374819702953	3.41424451663406	4.9089613186503	4.31690229088869e-06	7.1795552449005e-06	2.58174757225791
chr7	42981641	42981920	0.807527864135435	4.32749735945032	11.041759431936	3.71649633293229e-18	1.43912388732936e-17	30.1773971967491
chr7	43054221	43054950	-0.77156059703916	4.433969608053	-10.8770655271481	7.9337560159369e-18	3.0035875054353e-17	29.4178016779563
chr7	43105611	43105820	0.681743522226529	4.30535867832997	7.76085074412048	1.62270324315071e-11	3.97666573187492e-11	14.9059126146756
chr7	43108341	43108660	0.262734490034656	4.86027166696107	4.48817445381556	2.21844702376757e-05	3.50097270500583e-05	0.992879137771082
chr7	43111831	43111840	0.0788397502826565	3.4103855671517	0.822878938893272	0.412856904252409	0.441864417350722	-7.8109154402032
chr7	43111851	43114640	-1.14037745254204	7.36283772267228	-25.1742833659541	3.66168803974557e-40	1.05146821815958e-38	81.1104024732508
chr7	43114681	43114690	-0.175353251312676	3.2023822322071	-1.71379224077849	0.0901758781236017	0.104565776096608	-6.69221219891687
chr7	43138661	43139600	-0.28291817078772	5.61292246629892	-4.01568188760182	0.000126702361479353	0.000188540682318047	-0.684719012112869
chr7	43164631	43165280	-0.217853445271765	5.4275044873654	-2.74928629598164	0.007389897044599	0.00950273601169434	-4.49922213855101
chr7	43193051	43193180	0.648225917677574	3.88715593208984	7.56556646728126	4.00291548517038e-11	9.54935764011279e-11	14.0082104399423
chr7	43193191	43193200	0.480015550769382	3.42947389197163	5.36705034394379	6.70616029532785e-07	1.18300128853607e-06	4.40028145725802
chr7	43254871	43255190	-1.91265093849896	3.95399499168491	-19.185134800703	8.60034401936222e-33	1.08889371389432e-31	64.0102987388759
chr7	43261381	43261530	0.449840289669465	4.1262405986622	5.16577211603506	1.53438296601063e-06	2.63757522525748e-06	3.59070558132868
chr7	43281301	43281490	-1.12473489939567	3.4983509465583	-9.74095157626106	1.72731105517836e-15	5.55615273628663e-15	24.0363928971066
chr7	43294361	43294490	-0.44731441053967	3.68822417097742	-4.28847728567083	4.69234409623817e-05	7.22119309266528e-05	0.269548477754464
chr7	43299101	43299210	-1.07213105883897	3.2024238221286	-10.1313959905227	2.51574950199204e-16	8.58664779466583e-16	25.9576027964156
chr7	43302251	43302270	0.323850683562078	3.48891654802447	2.86090834906366	0.00530417262365811	0.00690952506975507	-4.2007590284767
chr7	43302281	43302590	0.705737111617057	4.44666636417469	5.77568651590222	2.32616733492315e-07	4.25194054371585e-07	5.51093630058881
chr7	43320101	43320490	-1.29804816164351	3.99161451387273	-14.9633765860009	1.20857509611049e-25	8.06297346198935e-25	47.4758785466279
chr7	43362541	43363150	-0.917754809723356	4.89534257002787	-14.176935499797	3.32399407332688e-24	1.98435232409419e-23	44.1476225619775
chr7	43395921	43395950	0.0758996603165326	3.37969842222174	0.789301226063518	0.432110650303647	0.461196448221691	-7.83806931697218
chr7	43395961	43396790	-0.285862930863425	5.17122638112513	-3.66502111717572	0.000428573012408237	0.000611319639192234	-1.84667909970172
chr7	43454951	43455300	-0.608142632101202	4.61489634072387	-8.90449500936111	7.81070308351011e-14	2.24282720665183e-13	20.2232513027201
chr7	43488971	43489260	-0.228785054853018	4.30929506025768	-2.70178183038407	0.00831009159174997	0.0106397874289374	-4.61109784713052
chr7	43512851	43514100	0.741752230446464	6.6588265537792	13.8742503789203	1.68224327696135e-23	9.52166131350888e-23	42.5315024230299
chr7	43528651	43528900	-0.612315819747208	3.91185583917191	-8.09488827477844	3.43786653523851e-12	8.81363072174692e-12	16.4502576525111
chr7	43582461	43582480	0.187991712339815	3.4335498946103	2.14536656247925	0.0347477857046569	0.0420001306269856	-5.88585761418205
chr7	43582491	43584640	-0.229745566985584	7.3183253011927	-7.215240425822	2.00168164240136e-10	4.54853241239377e-10	12.4097762500818
chr7	43585651	43585940	0.925065193587524	4.13985822001731	10.3856659494959	7.71098611548053e-17	2.72571275761518e-16	27.1409211437175
chr7	43612271	43613310	-0.427139206065765	5.30873781843132	-6.31474332492956	1.15127355856041e-08	2.31191558879301e-08	8.39833998902302
chr7	43639441	43640970	-0.0219203829310437	7.04761200968597	-0.573483007252527	0.567817108550886	0.595101024013199	-7.98589798677288
chr7	43646291	43648990	1.1156386585502	8.12151858410965	28.9902276061992	3.87245812523273e-43	1.65546979403711e-41	88.0424887297414
chr7	43651221	43651570	0.974831781048777	4.61133685702487	11.9514942852208	5.87364109891317e-20	2.580280097673e-19	34.3341609014182
chr7	43674601	43674770	1.36375246925206	4.08665491314026	15.5561838960686	1.04636919385694e-26	7.60557807267571e-26	49.9333801371617
chr7	43698601	43698730	-0.199209128230029	3.75629340429151	-2.09978072666798	0.0386833985168203	0.0465583426783042	-5.97878266038584
chr7	43698831	43698850	0.102328828278115	3.48393040924351	0.968913953133184	0.335310162052254	0.363429897054067	-7.67990089346854
chr7	43699691	43700220	-0.157294590782856	4.48217265038295	-2.46686016418794	0.0156175243613359	0.0195082068702551	-5.18037114409271
chr7	43701291	43701690	0.82785205877528	4.1778314879974	9.82334880847264	1.05844344235111e-15	3.45941898629157e-15	24.5204600771078
chr7	43701711	43701720	0.416750191190206	3.4518768834271	4.51409927660187	2.01012164054154e-05	3.18249667016012e-05	1.08829188359421
chr7	43721371	43721380	0.281518268739025	3.29251388828504	2.56898849217952	0.0119275661412462	0.0150608216107057	-4.93833395881668
chr7	43728901	43730090	-0.693740724209775	6.22180929545079	-15.7244590458857	5.26735993157934e-27	3.93124960647635e-26	50.6228531468031
chr7	43750291	43750410	-0.639496239777953	3.63470432530012	-6.29262243153379	1.26925795327517e-08	2.5416019542441e-08	8.3020246354211
chr7	43756771	43756920	-0.60886199388907	3.88979759848601	-5.95657128299368	5.50792561632476e-08	1.05379534924531e-07	6.85492652421066
chr7	43758281	43759610	-0.155709848706409	6.48189037555614	-3.92251683136983	0.000175982759720939	0.000258819089615047	-0.999383422182007
chr7	43782091	43782240	-1.31099660734773	3.42640327266098	-11.3527696984004	9.11455053822455e-19	3.68708327104637e-18	31.5865286827048
chr7	43838681	43838740	0.0362814484050991	3.53325441033313	0.384534409998862	0.70153337853086	0.72380108606626	-8.07713229099475
chr7	43838931	43839340	-0.266362686330386	5.48271382645702	-5.0971008409563	2.028269066885e-06	3.45639539812674e-06	3.31819164469599
chr7	43868691	43870220	-0.504986924364044	7.22171079052428	-16.2158834913469	7.24474201896499e-28	5.81049900493242e-27	52.6157459945901
chr7	43872891	43872940	-0.412827550052572	3.49349195966892	-3.64004019730121	0.000465008284909424	0.000661255904546567	-1.9246374324283
chr7	43888771	43889300	-1.95209458147278	4.35414369899817	-12.6311545864225	1.13161215493288e-18	4.54620112105477e-18	31.618591008829
chr7	43903711	43903890	-1.11618095315519	3.6810219499257	-11.1147582831443	2.65734799906046e-18	1.03962419328531e-17	30.5134510020669
chr7	43905381	43907030	-0.475335139034609	6.44068591855703	-11.2902004019176	1.18874032087828e-18	4.76856442676428e-18	31.3194417265818
chr7	43925891	43927250	-1.11063732175227	6.79474717918973	-24.7427065201039	7.86053931305279e-41	2.45633319233074e-39	82.5978853563185
chr7	43944531	43945040	-1.78561987486865	4.08344645695024	-14.780664312309	3.5166057670178e-23	1.94446609032183e-22	41.9516512709603
chr7	43954581	43954810	-0.69113629854927	4.38689872865342	-8.19959683194476	2.11039071880671e-12	5.48652626563487e-12	16.9362435503207
chr7	43986011	43986270	1.02104940557558	4.45292009392962	15.5936330138609	8.97862894610886e-27	6.56805756187236e-26	50.0871315015739
chr7	44014961	44015360	0.684002920275761	5.45762779900196	9.2423776099537	1.78563022261178e-14	5.35975256886615e-14	21.7027802955061
chr7	44018621	44020650	-0.707643274016477	7.61091130537779	-23.2579080047484	8.06122587866798e-39	1.95856128447879e-37	77.950674839186
chr7	44039231	44039260	0.729117024120068	3.52373295478283	8.51020080325403	4.94699348877971e-13	1.34444541859662e-12	18.3819254446347
chr7	44039271	44039280	0.698392031352083	3.45132095738535	8.27972366556424	1.45216071659576e-12	3.82230843682465e-12	17.3086471481274
chr7	44040331	44040770	-0.166191097245554	4.41169699795503	-1.99577277312303	0.0491290670050236	0.0585235541834379	-6.18403240954852
chr7	44044081	44045420	-0.454429926264148	6.74585741355195	-12.5597954310342	3.83647553864282e-21	1.83507073259399e-20	37.0706810788692
chr7	44065441	44065460	0.134172263985218	3.53170018297464	1.38210940931314	0.170523972971394	0.191690493519143	-7.19694262100383
chr7	44065471	44066220	0.0689583254035403	5.61592464216635	1.16106874156038	0.248832453535462	0.274235228155156	-7.47576332888564
chr7	44072401	44072910	0.00075096415357874	4.88393344841575	0.00970437344195332	0.992279669374298	0.992991470390274	-8.15175407593833
chr7	44081931	44083250	-0.312145271718867	8.11903128362638	-9.37093921289206	8.78400301084792e-15	2.69331700821984e-14	22.4053011588524
chr7	44104331	44104900	0.854670833502437	4.46054044166042	11.4610072136888	5.44563198963953e-19	2.23833959241027e-18	32.101766048663
chr7	44105021	44105040	0.57113535591925	3.47963467042681	6.58646765295712	3.44323565711424e-09	7.17228405873138e-09	9.59109654200974
chr7	44105051	44105080	0.655606849366875	3.60038264979864	6.67208057582175	2.34671408061473e-09	4.94556463215505e-09	9.97037627781189
chr7	44105101	44105110	0.64396531889897	3.50019423168321	6.44584052444358	6.44326722466303e-09	1.31742766713416e-08	8.97162783153735
chr7	44105231	44105240	0.641599010517695	3.48538259935118	5.84647793296093	8.85270027567905e-08	1.6678675194504e-07	6.38788751799505
chr7	44105371	44105700	0.55749159540044	4.31101693414851	8.0065680698547	5.18585843554758e-12	1.31372774131868e-11	16.0409812056661
chr7	44110621	44110630	-0.0738982362783658	3.28297739297423	-0.676583548084771	0.500489251983378	0.529060222186912	-7.92105643398464
chr7	44110651	44111140	-0.409799098712624	4.3349498034409	-5.47665001994295	4.24818610236516e-07	7.60669680949747e-07	4.84759076178657
chr7	44114911	44115240	-0.318265078244244	4.82003033295367	-4.36960191955038	3.46904058197491e-05	5.39454040361388e-05	0.560874554766235
chr7	44122801	44124410	-0.453585053732689	7.85521646249887	-15.3944860149527	2.03048804859003e-26	1.44071072802022e-25	49.267468389888
chr7	44145531	44146240	0.685635953216394	4.84409152804128	10.675073960202	2.01648957104013e-17	7.42837331534554e-17	28.4836629253643
chr7	44147141	44147290	-0.686244696417139	3.6417399480095	-6.25991327223308	1.46593209540827e-08	2.92186205904049e-08	8.15983601863605
chr7	44172961	44173370	0.390261102303953	4.88425545520868	4.26588678717383	5.61841856528052e-05	8.59498339152449e-05	0.112642465674609
chr7	44177351	44177370	0.550771504544361	3.50765013131551	6.13801173788809	2.50219105217254e-08	4.90106518104698e-08	7.63239199149104
chr7	44177381	44178380	0.553333664585443	5.94687666989976	7.72217278656029	3.48162067099373e-11	8.34039404966246e-11	14.1891944094465
chr7	44184721	44184740	0.268675035208735	3.4792272752898	2.59330544293865	0.0111740410528801	0.014146328315879	-4.87946205004982
chr7	44184751	44184760	0.122732684619977	3.39619559661362	1.27498157782358	0.205755829325819	0.229106551966526	-7.33790225962595
chr7	44196311	44196640	-0.465307862634877	4.65074695119022	-6.55538284956847	3.95612942116278e-09	8.20638593297901e-09	9.45378090391242
chr7	44200561	44201620	-0.259432567617399	6.35387731212395	-6.64927251905541	2.59943031942464e-09	5.46299140210632e-09	9.86917915673628
chr7	44212061	44212370	1.20699088820305	4.89114069587628	17.1629612665627	1.72651795607198e-29	1.59066767198884e-28	56.3699036278684
chr7	44214451	44214650	-0.0464373317092674	4.16670613492495	-0.53887592551596	0.591367258420414	0.617968366093821	-8.00528412008256
chr7	44218521	44218530	-0.184092151423424	3.40813032572543	-1.76805570510031	0.0806045460782966	0.0939515901557501	-6.59998083148754
chr7	44241091	44241380	0.457270958029903	4.65429474940731	6.48278283191236	5.4674604183838e-09	1.12338570987845e-08	9.13392111093703
chr7	44257811	44258220	1.82590412838753	5.07268944254604	23.8945125054299	1.07859371721907e-39	2.92229214141672e-38	79.9696566263249
chr7	44259581	44259870	0.400970419439017	4.3523781530224	5.5306813872806	3.38711574795288e-07	6.111874115563e-07	5.069714755103
chr7	44267591	44268630	-1.50627769435899	4.97770380740371	-23.373037786837	5.58638814658479e-39	1.38333176792645e-37	78.3188166553311
chr7	44272511	44272530	-0.507120883193311	3.1792955312485	-5.01747439430756	2.7969832487444e-06	4.71989197033724e-06	3.00465636652494
chr7	44272541	44272560	-0.536322745415246	3.20630545544484	-5.11812059301167	1.86255993258004e-06	3.18297523278435e-06	3.40140047021087
chr7	44275881	44276490	0.276308699046384	5.0059614351523	4.44407166914082	2.62178996161026e-05	4.11559492044717e-05	0.831349415265503
chr7	44276501	44276510	0.162588247644362	3.45320888602942	1.69763368997065	0.093199578615486	0.10790541480359	-6.71915835130402
chr7	44284121	44284130	-0.351120241834056	3.20404882529698	-3.12338750478292	0.00243772668170816	0.00326630958183185	-3.48203324704023
chr7	44284151	44284530	-1.72319911895265	4.38994726634054	-11.2462289978066	1.65637126722154e-16	5.71812386816135e-16	26.5981939929356
chr7	44309731	44310080	0.304575252940203	4.44589959767519	3.51324460908732	0.000708759428012247	0.000992729378438702	-2.32353431662056
chr7	44321131	44321150	0.0618149523930603	3.45292230314246	0.56667255713591	0.572415361589102	0.599589280745127	-7.98980768895997
chr7	44324121	44326230	-1.11214080698654	6.32108523812394	-21.3867478948904	3.78431345109908e-36	6.75415964952427e-35	71.7738665853933
chr7	44333441	44334680	-0.555103009813209	6.55038885115322	-7.98591755273263	2.37087060541403e-11	5.74405365944059e-11	14.6282957854479
chr7	44385671	44385770	0.279274752183087	3.82407957642719	3.05911091425107	0.00296121324676836	0.00394161473501533	-3.66274293138823
chr7	44408541	44408990	0.92129497718278	4.87350059712454	13.2942516521434	1.5017642775508e-22	7.93661144385481e-22	40.3222525150527
chr7	44431021	44431400	-1.70738045491924	4.29930493993556	-13.6758153692803	6.91078829481412e-21	3.24395368562135e-20	36.6894792739702
chr7	44441001	44441430	-1.96297316594401	4.10219911645247	-16.6652701253525	3.08457659141303e-26	2.15540405887269e-25	49.0203718854447
chr7	44446191	44446640	1.03683796111815	5.04786477046063	14.6181916252565	5.12749816553102e-25	3.25587224253331e-24	46.0245121393824
chr7	44477251	44477750	-0.749515496130652	4.80455733954154	-11.3419388554795	9.38153281636042e-19	3.79127069895329e-18	31.5566657958857
chr7	44490021	44491370	-0.52631096181224	6.64273134320753	-13.153730855762	2.77836643744954e-22	1.43852145097321e-21	39.70481372875
chr7	44565571	44565940	0.176767646017718	4.7012719282807	2.70430976698825	0.00825214266154973	0.0105678690830596	-4.60473296747554
chr7	44573471	44574690	-0.350367982276663	6.98653791695438	-9.94477412641832	6.00467877963277e-16	1.9972353713323e-15	25.0873456559853
chr7	44581511	44583050	-0.648110500014106	7.73558268335518	-20.529097613667	7.19584836665146e-35	1.12162035525982e-33	68.8156654690471
chr7	44605891	44607630	-0.533735891318093	8.42883197836335	-18.5012738806131	1.06440853084321e-31	1.20773132945223e-30	61.4827345398415
chr7	44631671	44632230	0.383709579866747	4.91820545561281	5.3245742485173	7.99545942703283e-07	1.40260382650144e-06	4.22812800809958
chr7	44638551	44638560	0.671758903486196	3.54488177404008	7.08089807138828	3.69537104117502e-10	8.24494421090497e-10	11.8015834601551
chr7	44638591	44638600	0.575425860295938	3.52929175150891	6.5971113642386	3.28321485811958e-09	6.84855946831693e-09	9.63816365713139
chr7	44638651	44638660	0.521913078272105	3.55164203370118	6.0749112029783	3.29536886704221e-08	6.40202153255284e-08	7.36094977845248
chr7	44639411	44640230	-0.371019069338476	5.27277815132172	-5.43096708728514	5.14110089409999e-07	9.14932723651066e-07	4.66060786490897
chr7	44710741	44710840	1.19351524504919	3.83271235894184	12.6719403754584	2.3299206199669e-21	1.1312336374677e-20	37.5710035219246
chr7	44747771	44749930	-0.341987198051283	7.65439183348391	-11.4966390139056	4.62873759464481e-19	1.91245801176908e-18	32.2646587498768
chr7	44757261	44757780	-1.07494858764658	5.10057530633151	-17.8398138863244	1.28053875964676e-30	1.31058224274852e-29	58.9835672136826
chr7	44795841	44798140	-0.455670834110932	8.09034977603046	-18.445327295478	1.31092758261089e-31	1.4762945101241e-30	61.2734391142384
chr7	44846941	44849070	-0.554152659457521	8.64618098375789	-20.8102061851219	2.71596343198786e-35	4.4324964144776e-34	69.7943672561731
chr7	44856891	44857340	-0.00214015873039272	5.39302719538025	-0.0411167162659874	0.967298329473323	0.970585344809329	-8.15094723857434
chr7	44867281	44867750	-0.638222635818552	4.8220376714783	-7.99647069177866	5.43522392093694e-12	1.37493746415323e-11	15.9942301668806
chr7	44880831	44880840	0.274936340070128	3.43024557930755	2.61994247954314	0.0103982182023053	0.0131974527044533	-4.81442964337541
chr7	44880861	44880890	0.146049902061443	3.45105948827495	1.34760618222188	0.1813310639236	0.203190786299452	-7.24353239495355
chr7	44880961	44882250	1.16463547962794	6.09878337482767	23.3443104206782	6.12094696594936e-39	1.50669633327836e-37	78.2270827967625
chr7	44884311	44886320	-0.601228104665095	7.81661894432482	-19.6305375751209	1.7215633193959e-33	2.34611052280593e-32	65.6263212954137
chr7	44915181	44915330	0.618533693459489	4.05277034632454	8.08442938206294	3.60945809974189e-12	9.24019651427071e-12	16.4017590035076
chr7	44915351	44915370	0.613194148711874	3.48638547256055	6.36605452565595	9.17723195939949e-09	1.85578051428432e-08	8.62222331826329
chr7	44922241	44922320	0.918050827870979	3.899466406941	10.4342061569885	6.15532345261413e-17	2.19208338456508e-16	27.3664555587794
chr7	44962661	44963140	0.0703783877626265	4.81238925083551	0.814744986929136	0.417553924269435	0.446611749447042	-7.81750315145571
chr7	44985761	44987320	-0.53137155157289	7.42032318653667	-8.74538384585424	1.68512538332639e-12	4.41459839144758e-12	17.3059250918885
chr7	44998881	45001520	-0.266364353519724	8.58883408400507	-10.6327551463808	2.45260570401634e-17	8.97811166141564e-17	28.2876241356484
chr7	45073941	45073960	-0.0340399095082727	3.32990613663555	-0.362959523815469	0.717527320497128	0.738947579260753	-8.08526986808422
chr7	45074231	45074320	-0.551992407615423	3.51606359014121	-5.6349496324197	2.18202060127346e-07	3.99695537592952e-07	5.50125897749794
chr7	45084451	45084620	1.26310700273782	4.09855710899371	12.9690074071817	6.25944085047111e-22	3.1624214017354e-21	38.8897383268319
chr7	45088131	45090200	-1.13017949479401	7.96562116997109	-32.0462101797261	1.55444957158361e-49	1.79337568548086e-47	102.67815888864
chr7	45111001	45112520	-0.234813460388353	7.8292799091939	-8.74792230855252	1.62622442532995e-13	4.56806340835336e-13	19.4914784117175
chr7	45135921	45136600	-0.622404591137609	5.22987859092692	-10.7078330648389	1.73304163289461e-17	6.41394298320394e-17	28.6353409774463
chr7	45154551	45155210	-0.415041065817065	5.28133362000534	-6.93299440965812	7.23556600293273e-10	1.57976774761637e-09	11.1354893141619
chr7	45160551	45161230	-0.611105808228341	4.37641429841176	-7.8939738750034	8.75153953665472e-12	2.18323779463197e-11	15.5201667933901
chr7	45191541	45191570	0.222468997593917	3.51761364989809	2.39296053994347	0.0188935475338387	0.0234220986166359	-5.35019129774061
chr7	45191621	45191640	0.0649197404834491	3.44851626773112	0.691774239639226	0.490945939926055	0.519671277832798	-7.91060780175748
chr7	45215831	45215960	-0.851336346482808	3.55402465291882	-8.09578600485075	3.42352282439451e-12	8.77817474848123e-12	16.4544208819727
chr7	45215971	45215990	-0.543116945505626	3.26003664445659	-4.97505565500118	3.31594889093849e-06	5.56439268789832e-06	2.83872895181125
chr7	45220241	45220250	0.0657235774115204	3.46951309187294	0.680311790616549	0.498137810783362	0.52675375454173	-7.91851328187395
chr7	45220291	45220300	0.0809608011520389	3.46640633900297	0.749072640831117	0.455861157963387	0.484853642472763	-7.86913317766747
chr7	45220361	45221450	-0.456816956504878	5.54787524053192	-6.4670316098206	5.86421541009218e-09	1.20246628406603e-08	9.06468450897987
chr7	45229271	45229520	-1.07760583614442	3.67651707277085	-9.79427035669067	1.25878496685465e-15	4.09103618025405e-15	24.3491279491578
chr7	45260041	45260450	0.160168335363837	4.55811079548887	2.36511406176568	0.020278533306825	0.025058384273738	-5.41301072213273
chr7	45292291	45293220	-0.238486698399233	5.60134150827229	-2.77098114576844	0.00714351000533545	0.00919713468504403	-4.45936563264487
chr7	45343721	45344050	-1.42457189593096	3.79817441802627	-14.6967011041055	3.68623862949255e-25	2.36934850960246e-24	46.3559231228763
chr7	45457401	45458100	-1.56387806989403	4.68702948171662	-20.0305987401109	4.14042173145482e-34	5.9792290756746e-33	67.0578747366026
chr7	45459461	45460050	-2.3599108768232	4.49133832185514	-22.014992092445	1.77880030470043e-33	2.41977019758024e-32	65.7909710783806
chr7	45468871	45469900	-2.37961409812825	5.4997521491569	-14.9422526184638	6.33218385150711e-22	3.19693557027565e-21	39.1778588829683
chr7	45484201	45484510	-0.939792148267423	3.90890638192357	-9.86507074673485	8.71068266444785e-16	2.86391291854005e-15	24.7152945830624
chr7	45487231	45487870	-1.57388868839079	4.11605327946308	-18.8169287312046	3.30945200398027e-32	3.94703324847037e-31	62.6564394433905
chr7	45515071	45515240	-0.77954418704868	3.35939667892116	-8.72433134364501	1.81615838315173e-13	5.08403860097067e-13	19.3812789550324
chr7	45561901	45562320	1.19219028191819	4.70738669873116	14.736580234971	3.11825336446964e-25	2.01421634996505e-24	46.5239696759087
chr7	45564201	45564860	-0.773553829037209	4.6788510469313	-7.52284577917989	1.2553548267113e-10	2.89397982899988e-10	12.9440981999599
chr7	45573801	45575830	-0.395957913564354	7.01331929454651	-7.40614694552039	1.50989483553036e-10	3.46069880875634e-10	12.7350641297803
chr7	45580091	45580470	1.65335363361636	4.55225107344003	23.7610265691369	1.63904936590674e-39	4.34181350533955e-38	79.5496542689418
chr7	45580761	45580780	0.9045279194223	3.55424152336161	9.09955330733918	3.13181843230888e-14	9.23980718519338e-14	21.1355563974799
chr7	45582681	45583620	1.19450820803193	5.34723888690611	16.9386837897296	4.14024958735847e-29	3.69013678913962e-28	55.4911517639717
chr7	45682911	45683410	2.27592806359702	4.53774106922914	26.1754355384129	1.09591777246388e-42	4.38861459708926e-41	86.8841532535789
chr7	45711211	45711240	0.119773811167947	3.46261951177751	1.19262211706601	0.236303582339676	0.261225412230729	-7.43882445261504
chr7	45711251	45711630	-0.131812027973864	4.15369393282289	-1.67684214159963	0.0972114985013788	0.112318280057785	-6.75347923531433
chr7	45712421	45712600	0.378139816317635	3.85264097402684	4.27352697175203	4.95923444098877e-05	7.61708546641208e-05	0.216244639463536
chr7	45738651	45738660	-0.0449958564294383	3.09921379152207	-0.410883652229126	0.682181730502983	0.705357603908463	-8.06655903410789
chr7	45738671	45739390	-1.8514810011852	4.70474901924617	-15.600711462771	1.48872226711329e-23	8.46169608889228e-23	42.8928383743517
chr7	45767981	45769700	-0.34731289829942	8.01278456755623	-12.1866220367056	2.03655265760414e-20	9.23650676856731e-20	35.3963294872431
chr7	45854421	45854450	0.113370302257122	3.56670181025981	1.24869745528575	0.215170448779711	0.239019222205271	-7.37081657277233
chr7	45854481	45854500	0.0405184065863303	3.45234871734079	0.416712395011101	0.677928958124857	0.701270349951988	-8.06412585905915
chr7	45888421	45889260	-0.663403453294258	5.20398301551343	-7.38195147598263	1.98129290786066e-10	4.50384886776732e-10	12.4780605267266
chr7	45891031	45891550	-0.407280886542368	4.46263035941685	-5.59583709443494	2.57434675194446e-07	4.68984265234638e-07	5.33894036537399
chr7	45917531	45918210	-0.507619659800461	5.14756447173495	-8.53704569355855	4.36328190673127e-13	1.18990210364011e-12	18.5071101577555
chr7	45920181	45923880	-1.13252259271298	7.59612365925912	-22.2566833417653	4.97325043284197e-33	6.44956326764899e-32	64.8013642197592
chr7	45923911	45923950	-0.13686708150698	3.46877744933728	-1.46312166055427	0.14708605755882	0.166614659649486	-7.08313321809072
chr7	45923961	45923980	-0.00612373856169925	3.45028792832568	-0.0635155687073317	0.949503629734302	0.954579770386105	-8.14976277092379
chr7	45924191	45924230	-0.139019105925312	3.47958715652592	-1.32462313378658	0.188811813586206	0.211149342603533	-7.27393988359149
chr7	45924241	45924730	-0.926398151407031	4.83459069515693	-7.94251296282195	4.0169328747514e-11	9.58212871717551e-11	14.1281975813868
chr7	45973901	45974690	2.59296232876964	5.58613562022274	36.1341384368257	2.76500292095294e-53	6.16663310497814e-51	111.314060666768
chr7	45977731	45979150	0.636521999674219	7.04400401569057	9.32408764480189	1.72186285692678e-13	4.82758620692111e-13	19.5940433927528
chr7	46015551	46015570	0.0397686151318284	3.41111698608395	0.404333826366571	0.686972899527736	0.709882034935488	-8.06925248444286
chr7	46145411	46145430	0.310163127218636	3.45023521126936	2.96277351588285	0.00394381693448399	0.00519451418038137	-3.92791354253087
chr7	46145441	46145600	0.471227842121989	4.04999334653134	4.57849514801919	1.63853852657908e-05	2.61161359513533e-05	1.29262776159397
chr7	46145611	46145620	0.173988404240342	3.45964554094232	1.64093316258277	0.104470480999554	0.120282652926474	-6.811820991111
chr7	46218641	46218960	-0.114654517562013	3.88338324094758	-1.26036576306322	0.210952730798379	0.234562732412952	-7.35628646709504
chr7	46352511	46352530	0.0208204665268167	3.47275266919403	0.225083779426396	0.822449053616351	0.837581567266364	-8.12620365228901
chr7	46352571	46352590	0.00504640763661401	3.50341462578125	0.0581677326601908	0.953750213508582	0.958304579103936	-8.15009165020021
chr7	46363421	46363970	-1.05963383979881	4.33310723187233	-13.5983930250609	3.99727065621028e-23	2.20010008652978e-22	41.650796279334
chr7	46534441	46535330	-0.286220439590592	4.97585990841976	-4.25807677118572	5.25040836479587e-05	8.04884817600949e-05	0.161285488819493
chr7	46544001	46544710	0.633839561571249	4.64946999257992	9.30338164769308	1.20531142850735e-14	3.66127372713032e-14	22.0892194601418
chr7	46544731	46544740	0.517825384103114	3.52512623134672	5.18534641224489	1.41661228646168e-06	2.44157651258569e-06	3.66873564561523
chr7	46545651	46546420	0.330695212511896	5.46352027933783	4.33942217953831	4.03879220311805e-05	6.24720752680976e-05	0.42072203125543
chr7	46633831	46634050	-0.733014756917646	3.52790386934259	-7.33721670880156	1.14480835975020e-10	2.6454705739307e-10	12.9643911832532
chr7	46664371	46664910	1.6392701166534	4.76061449649526	22.6757622593127	5.25566612749801e-38	1.16401373274034e-36	76.0684614119446
chr7	46707911	46708350	0.53142367370328	5.14306948672995	6.48330894481245	6.3734350490539e-09	1.30365630224775e-08	8.99667916674883
chr7	46745541	46745560	-0.505338175248007	3.2320018270351	-4.58901983625996	1.50909402424749e-05	2.41134035099312e-05	1.36591758127337
chr7	46764101	46764750	-0.519725378233025	5.34550011612672	-3.95916992493136	0.000199979462840948	0.000292832272426603	-1.07169553256413
chr7	46772711	46773150	0.86856071057126	4.68686998622522	12.3270681855205	1.08467334024336e-20	5.0179355386448e-20	36.0281629600148
chr7	46802451	46802460	0.0660147309752434	3.28404089318651	0.640309313211606	0.523677008271305	0.551966960216512	-7.9450781260148
chr7	46802471	46802590	-0.0639470338704907	3.69439129036215	-0.711646176370899	0.478613394276492	0.507465829992914	-7.89659297692641
chr7	46811091	46812500	-0.679167242432771	6.71447234715226	-7.07707407853155	1.78258321977724e-09	3.78846042638705e-09	10.3708715125749
chr7	46849121	46849440	-0.949320278762157	3.77962863499061	-9.00156793520368	4.95653451375226e-14	1.44301978217834e-13	20.6772025665022
chr7	46859961	46860420	1.28560294545727	4.80562531929017	13.1141871459641	7.61566099319308e-21	3.56429932909999e-20	36.5062111146517
chr7	46884631	46885260	-1.51884046032121	4.19349071620111	-17.2279539999826	1.34155207804591e-29	1.24920958178701e-28	56.6233685546949
chr7	46885281	46885300	-0.398779255938285	3.24870667030114	-3.58893619013648	0.000551722848325995	0.000779628083866914	-2.08666811345587
chr7	46885341	46885360	-0.32802877116368	3.2985272184523	-2.94586223974653	0.00414467012250392	0.00544929874237136	-3.97375099174366
chr7	46885401	46885410	-0.331453967499783	3.28337548219691	-3.09511671314537	0.00265635465563883	0.00354891889368716	-3.5618848134704
chr7	46885601	46885630	-0.359381862042562	3.40023757929347	-3.3732873887314	0.00111621793587717	0.00153839488372022	-2.75148065756033
chr7	46885671	46885770	-0.474459413183993	3.61759006038112	-4.99319860884857	3.08339684487924e-06	5.18720641167057e-06	2.90960322199957
chr7	46909201	46910590	-1.82269039709532	6.65555524338607	-21.6117064620963	2.07936131290555e-30	2.08659573203589e-29	58.847735855374
chr7	46932781	46933320	-0.899858085035331	4.36330467707613	-12.605399469812	3.13171877722194e-21	1.50687995251864e-20	37.2743006278502
chr7	46933331	46933350	-0.155579046234852	3.34225575457939	-1.68985531103806	0.0946843700175811	0.109539145349938	-6.73204455336079
chr7	46969901	46970690	-0.445715713443434	5.1653588117621	-6.63348032702434	2.79002467161901e-09	5.85086486211283e-09	9.79917555775629
chr7	46982591	46983640	1.26218472241816	5.98077952346725	15.8408966519199	1.06236185620417e-24	6.58355191555671e-24	45.4829641993999
chr7	47039841	47039870	0.545580684554406	3.61064093779166	5.47692427581116	4.2433146472662e-07	7.59837217329009e-07	4.8487155930265
chr7	47039881	47040120	0.564918725103221	4.0957175730969	6.82346826042073	1.18739472700455e-09	2.55434105469064e-09	10.6447800329131
chr7	47040141	47040160	0.669689815774114	3.52080658115499	6.65637713176185	2.51794772479468e-09	5.29581713251253e-09	9.9006898147187
chr7	47075441	47075620	0.632350565170159	3.94987891794277	6.21260113064366	1.81804984169794e-08	3.59877314536665e-08	7.94813298564225
chr7	47088571	47089270	-0.512903500239535	5.13576213553432	-8.17501531355219	2.36667812543175e-12	6.13310397377126e-12	16.8220825185219
chr7	47153331	47153340	-0.0970805986077432	3.37487244547542	-0.888793732793799	0.376597755696403	0.405396651802949	-7.75437599811699
chr7	47153351	47153380	-0.0812695983910049	3.40028715891898	-0.752445015585957	0.453841874125686	0.482852435635946	-7.8665906368953
chr7	47180031	47180040	-0.162223197660422	3.2482294724611	-1.56965375115853	0.120174601690694	0.137437473821264	-6.92410881214894
chr7	47180091	47180860	-1.61412635084646	5.33727707308024	-27.0749811369808	8.21614564959993e-44	3.8853757742629e-42	89.481798816352
chr7	47184151	47184650	-1.59726621176447	4.20180047748626	-20.2824234533404	1.70450364772361e-34	2.55067328912966e-33	67.9494280453836
chr7	47188841	47188990	-0.946946722967777	3.46538254024007	-8.21288235890663	2.04439585849464e-12	5.32092475247937e-12	16.9698955851293
chr7	47202351	47202420	0.536721022996037	3.72392148049296	6.28586956019233	1.30760042450535e-08	2.61600451351885e-08	8.27264707550962
chr7	47202441	47202460	0.251797279850219	3.531216162906	2.5565465945066	0.0123305779637296	0.0155505985492673	-4.96827225260383
chr7	47227911	47227920	-0.249729534286414	3.25024107646778	-2.25955063233725	0.0263814825717057	0.0322679514762662	-5.6452650889037
chr7	47227931	47228100	-0.606553267747115	3.86280057434317	-4.72595582322122	1.15215895121611e-05	1.85684614943487e-05	1.66591920554528
chr7	47253581	47255020	0.0444064875204154	6.95563422766674	0.66441259791933	0.508791318378089	0.537221451360777	-7.9286073799005
chr7	47266121	47266840	-0.619357929295586	5.38277143871793	-12.2160492311264	1.78441535818894e-20	8.12937989534616e-20	35.5288802021967
chr7	47310151	47310310	0.89677479398177	4.20198320988734	8.84534565715945	1.68888838332025e-13	4.7380506943537e-13	19.4837414229507
chr7	47313361	47315730	1.84823362221212	6.99842996728332	34.9328792454375	5.2978017818218e-49	5.50786062965769e-47	101.547858154308
chr7	47316761	47317910	0.168090453674945	5.9860393815304	2.89765170950108	0.00477023549994577	0.00623847764582818	-4.10324542171565
chr7	47326331	47328830	1.11381745367502	7.13104715144988	23.8744544672247	2.52059530315337e-39	6.52652777036572e-38	79.1341160883145
chr7	47332351	47333640	0.776721582959772	5.05248351200053	11.8659677040626	8.64630343954726e-20	3.75558611099051e-19	33.9464799380014
chr7	47335751	47336850	-1.5888403410497	5.67777664669768	-26.4575950163881	4.82656598502678e-43	2.02659441669825e-41	87.706506301834
chr7	47361801	47362040	-0.758537689783459	3.63243644941535	-8.22772252995441	1.85094070206883e-12	4.83370913913082e-12	17.0669148413799
chr7	47371691	47372680	-0.71067408122161	5.64050539384869	-13.4984912188298	6.16673353231574e-23	3.35007076268384e-22	41.2156005736597
chr7	47379481	47381470	0.841754893515929	7.18308024950882	20.5310902886244	7.14609521456717e-35	1.11424642012356e-33	68.8226347282981
chr7	47383021	47383400	0.457137331793174	4.79128586258975	6.99613440090162	5.43344462448415e-10	1.19780048437778e-09	11.4193767456516
chr7	47392101	47392820	-0.512667902521511	5.45888165626028	-7.630584561613	2.96478708364473e-11	7.13542648276393e-11	14.3066142558464
chr7	47401181	47401640	-1.69841595260028	3.97268353272399	-18.6197174375613	6.85677736165894e-32	7.91938379844421e-31	61.9245678263779
chr7	47405971	47406960	0.353927329958059	5.17255831237299	4.5429282776016	1.80871166734766e-05	2.87380099819592e-05	1.1911845313634
chr7	47428031	47428040	-0.0087432953510991	3.37423154893418	-0.0825097161693767	0.934433482145199	0.940845095739478	-8.14836103359563
chr7	47428071	47429100	-1.14859147972832	6.20441560802079	-17.7470450301394	2.23281747854777e-29	2.03803851490306e-28	56.1839444071528
chr7	47435801	47436110	-0.230819119434456	4.82391943841338	-3.32476146418263	0.00130298513261256	0.00178606043313909	-2.89675504909888
chr7	47461181	47461830	0.225715843919203	5.39768801223833	3.64121475047426	0.000463176215706771	0.000658739720933094	-1.92089361996607
chr7	47480081	47481050	-0.186146175500037	5.58513549467157	-3.10014886943853	0.00261615105977054	0.00349724030880544	-3.54771374145125
chr7	47481061	47481070	0.119797206006095	3.4390492085553	1.22580572130025	0.223624073801697	0.247932378766728	-7.39894397828256
chr7	47494481	47494870	-0.170465480903131	4.34912331486087	-2.10712848190448	0.0380240908499699	0.0457914234563862	-5.96392607217383
chr7	47503371	47503610	0.776271771254803	4.25267598316771	10.1809007878499	1.99785517432582e-16	6.8602695610283e-16	26.1882203376799
chr7	47513621	47513650	0.062025366229991	3.48120622304587	0.600797429401231	0.549557973326572	0.577256701794559	-7.96975190570081
chr7	47513661	47514460	0.280181159010109	6.35710596928588	4.52730793254878	2.06944938147884e-05	3.27346958474005e-05	1.0725885109139
chr7	47517111	47517300	0.399029436501279	4.07524771776853	5.14100003351955	1.69722352568771e-06	2.90831652220235e-06	3.49217784080972
chr7	47534591	47536000	-1.4154901564175	6.03148151254226	-18.2688268287674	2.54813943676381e-28	2.12574038905131e-27	53.8639036374542
chr7	47536961	47536980	0.135774836570363	3.44431989027706	1.33826286914394	0.184344767477127	0.20640538681486	-7.25595448998527
chr7	47536991	47537610	-0.101283172743618	4.66217433440015	-1.12872223361944	0.262301102315973	0.288242367189341	-7.51251342961896
chr7	47551871	47552390	-0.446907304079651	4.3296897221622	-5.28936656043092	9.24571096064571e-07	1.61492523191695e-06	4.08595503986117
chr7	47552441	47552460	0.160427889594107	3.4301261590523	1.61296245811344	0.110423138255421	0.126789025703609	-6.85644332530709
chr7	47576701	47577120	0.00830007110222338	4.86081557379121	0.113227678591771	0.910114433019363	0.91874314845905	-8.14532250912732
chr7	47581411	47582400	-0.240746292560799	5.49804544793846	-3.41554911032116	0.000974372977153475	0.00134948564712051	-2.62364817932934
chr7	47600891	47601010	0.41153945997654	3.96205622055742	5.09118632512636	2.07743750683916e-06	3.53749413117951e-06	3.29481142266307
chr7	47610761	47610790	-0.448708448968578	3.34914195871446	-4.07760464632888	0.000101348016712396	0.00015198144895432	-0.470931117415692
chr7	47610801	47610810	0.358993106980103	3.3582626340329	2.98684407100136	0.00370127796513986	0.0048867821273818	-3.86704436028286
chr7	47610841	47610850	-0.268510324465007	3.31931435283983	-2.38099735951165	0.0194778989469069	0.02411524194584	-5.3772582022939
chr7	47622701	47623800	0.529273643688346	6.66596246149571	8.7183228265776	5.73443846304694e-13	1.55187857800586e-12	18.3043551818603
chr7	47625751	47626410	-0.165024794646517	5.32037507900948	-2.39244753662137	0.018918281869469	0.0234514855558913	-5.35135441298697
chr7	47636471	47637140	-0.427419064029406	5.08229439717475	-6.57779324374289	3.57934194028163e-09	7.44751094304422e-09	9.55275622265553
chr7	47638821	47639550	-0.522005156065096	5.41098471418566	-8.54247495579417	4.25386805503674e-13	1.16099041219415e-12	18.5324321065839
chr7	47654441	47655290	-1.50621368444366	5.20598352373279	-19.5588476022989	2.25015941349569e-33	3.02426557271579e-32	65.3575879213854
chr7	47669631	47669740	-0.159564911879947	3.86502241289742	-1.45816572753085	0.148630039250558	0.168266770940004	-7.09030686009539
chr7	47688541	47689040	2.19788595318252	5.54081662116172	36.0617435756733	1.23546943362883e-53	2.99478666931084e-51	112.108667978285
chr7	47691071	47691670	-0.0408096903732252	6.05341852444407	-0.455843841283154	0.650054003946143	0.674577082034043	-8.04653009250229
chr7	47783811	47784270	0.673764155123797	4.97549955173038	9.53697385102842	4.03776628737876e-15	1.26746534156705e-14	23.1819686787956
chr7	47786361	47787340	0.254553254549047	6.22026770111144	3.58537201793613	0.000609385324396028	0.000858120689280416	-2.16105061151664
chr7	47819231	47819760	-1.06615672552373	4.91194118969069	-17.4954808288232	4.77570611645572e-30	4.63119510572512e-29	57.6611003563025
chr7	47826731	47828550	1.10425708096871	7.7153957539632	20.1876746845674	1.75562085928836e-29	1.61639134053976e-28	56.6507425379454
chr7	47837981	47838300	1.46937418430507	4.36443403249716	19.1162867676512	1.10512313686417e-32	1.38521870847389e-31	63.7583910455752
chr7	47886581	47887890	2.11793440317061	6.61042760083189	33.8783886212704	2.27344947326864e-46	1.55639645111892e-44	95.5399099674988
chr7	47904961	47905900	1.23436782618137	5.67859029809524	20.1352148149267	2.86110661429606e-34	4.19557363152281e-33	67.42914589201
chr7	47945111	47945800	-0.857884570149121	5.01751669243858	-15.3663588081139	2.27945262841778e-26	1.61067338557737e-25	49.1512950280545
chr7	47954351	47954880	-0.0284873665310637	4.96354363215032	-0.23119982513319	0.817918641448401	0.833383733031568	-8.1246789550302
chr7	47954891	47954900	0.226331400299961	3.46544753074587	2.15909179670496	0.0336331105108163	0.0407089540630515	-5.85752797615999
chr7	47968791	47969460	-0.423385957787599	5.39692506056562	-7.93034435802983	7.39122969097504e-12	1.85338599066775e-11	15.6882794115482
chr7	47978651	47980160	-0.3395903024056	7.32411623159272	-9.6294970947507	2.61914485161562e-15	8.32497371068022e-15	23.6146040218619
chr7	47982461	47982800	0.659493305694851	4.352722636405	9.18085170721696	2.13981327159441e-14	6.3864132471622e-14	21.5159163816087
chr7	47982811	47982820	0.359240071853127	3.49606953147063	3.81240634092474	0.00025837011079532	0.000374940943299168	-1.36590703079707
chr7	47991871	47992220	1.56934796460359	4.53187255600704	19.2214077667876	7.53776251659346e-33	9.59424322403461e-32	64.1427892683014
chr7	48034771	48036550	-0.625694904915257	7.7176362823294	-17.7749028384632	1.63932663348962e-30	1.66100127007263e-29	58.7353975363679
chr7	48078351	48078930	-0.902237437225341	4.52915600632606	-9.74836610308461	2.38201904340541e-15	7.59174168920476e-15	23.734290699393
chr7	48084991	48085180	1.1445350801873	3.94579796448995	10.2610636285366	3.89821020455269e-16	1.31291857978226e-15	25.5724961474789
chr7	48085191	48085210	0.72722209713553	3.48795201842168	7.43395412655462	7.34032816619344e-11	1.71815985226594e-10	13.4057545938865
chr7	48088381	48090710	-0.29127734544465	7.37700457298725	-5.37801381601513	9.89515499389796e-07	1.72457226245269e-06	4.07222667994126
chr7	48110061	48110600	-0.44930849100942	4.54963914915772	-7.10862483218009	3.25682733897189e-10	7.29147454057485e-10	11.9268690618316
chr7	48154891	48155000	0.131972187353262	3.97222727348194	1.61882130695771	0.109154202394781	0.125406800448755	-6.84715629473383
chr7	48182881	48182940	0.234526662743437	3.65267037041861	2.50347776792339	0.0141908492377125	0.0178001134264093	-5.09456424726956
chr7	48182961	48183120	0.096462036988743	3.84140306109205	0.997813360548143	0.321174268811997	0.348974503758163	-7.65149493851193
chr7	48245021	48245050	0.436564175700483	3.52355388394915	4.39477696276332	3.15663296740343e-05	4.925312936608e-05	0.651987651842527
chr7	48245061	48245130	0.633486701813383	3.69079725122521	6.02036878999468	4.17751617314187e-08	8.05774553950984e-08	7.12722358578528
chr7	48255171	48255250	0.192477351921607	3.83566802894909	1.98770408539312	0.0500317918024378	0.059563088416438	-6.1995589629439
chr7	48299361	48300400	-1.28814463217063	5.47592002342655	-25.8727713259585	2.66160252723417e-42	1.00937122859443e-40	85.9942161869521
chr7	48304331	48306410	-1.96212826833371	5.55207742652173	-25.9502706480812	5.07786488632241e-41	1.62884847505556e-39	83.0971426926138
chr7	48337161	48337350	-0.686136975473499	3.98946058857473	-7.43480325892916	7.31171286674725e-11	1.71181353346088e-10	13.4096343667185
chr7	48381861	48381870	-0.398321781593732	3.24055242948458	-4.1725401940273	7.18538893805398e-05	0.000109007541671062	-0.140621919249012
chr7	48381901	48381950	-0.377180823202666	3.38024894371717	-3.97108734763114	0.000148253696901064	0.000219309405188674	-0.835396875331158
chr7	48381961	48381980	-0.351198650330518	3.27023277323812	-3.71419456029113	0.000361868920319685	0.000519113424404372	-1.68655098296311
chr7	48388051	48388410	-1.62315719667734	3.93589102304753	-15.6515883160638	1.06873679265954e-26	7.76238016637393e-26	49.9254352103734
chr7	48397671	48397690	-0.0989712982206417	3.16638891442935	-0.998225942761238	0.320975367400504	0.348766701468706	-7.65108349373508
chr7	48397701	48398970	-2.2910819177627	5.39835160934006	-35.6454937696822	3.14681597619345e-53	6.95014215459308e-51	111.175697947219
chr7	48400271	48400480	0.0185914115010683	4.10060363089891	0.181700436716355	0.856266850043638	0.869121151492783	-8.13510952964639
chr7	48400651	48400660	0.51077923968878	3.5600958495556	4.48784935305539	2.24144845659889e-05	3.53629201194923e-05	0.984340841274303
chr7	48408981	48409060	-0.754746763690402	3.30372000837885	-7.46597083234929	6.33475542375426e-11	1.48913262664318e-10	13.5521078311203
chr7	48424941	48425060	-0.24801998091122	3.75236544960682	-3.01618285076149	0.00336704014141435	0.00446107466206495	-3.78175059072568
chr7	48466871	48466880	-0.262767948411559	3.31418560726209	-2.55574430199639	0.0123569818944683	0.0155823164728485	-4.97019848705345
chr7	48466891	48466920	-0.40293699296139	3.40672536300686	-4.02163946690875	0.000123859121838376	0.000184466381792364	-0.663245608292146
chr7	48466941	48466950	-0.291770384501566	3.31119610420154	-2.85357687172621	0.00541707351103856	0.00704900667207414	-4.22009324310912
chr7	48510721	48511760	-0.496001790937218	5.23059318373442	-7.16457986729327	2.52307963107572e-10	5.69518564041286e-10	12.1800882747484
chr7	48580771	48581870	-1.78819734202061	5.08648233352169	-28.8122526804589	6.65998978744474e-46	4.24481978461874e-44	94.3072720656473
chr7	48643571	48644260	-1.69531995313125	4.27967698594571	-15.0143739851494	1.03492414319543e-23	5.95040034119018e-23	43.1680997871264
chr7	48682891	48683140	0.461982896238517	4.0796102489762	4.78586203909793	7.02282732006185e-06	1.14969143494262e-05	2.10831495933834
chr7	48703361	48703950	-1.98016994608505	4.37974747001845	-28.5560238764563	1.33472770735915e-45	8.13535282139537e-44	93.6108182159572
chr7	48734821	48735100	-0.913628175861318	3.71737861439704	-9.9468128750431	5.94783106150928e-16	1.97890481064754e-15	25.0968596823227
chr7	48735111	48735130	-0.411531729721558	3.18652697379045	-4.00079821738502	0.000133409814543151	0.000198178798751018	-0.734399748311264
chr7	48742141	48742530	-1.03214335794863	4.12090464093526	-13.5354899514945	5.25122724226666e-23	2.86868169583331e-22	41.3769127004099
chr7	48786661	48787630	-2.15572581426817	4.81921991333128	-28.3121400872254	2.59905555878305e-45	1.51267467715396e-43	92.9431142949725
chr7	48832611	48832630	-0.597571665168506	3.29163723155661	-5.99371259758572	4.68967420492082e-08	9.01711769196159e-08	7.01330652596621
chr7	48869031	48869050	-0.329709967594176	3.441999725732	-3.13676696529916	0.00234020795570571	0.00314053821835159	-3.44404118723762
chr7	48869091	48869120	-0.235189774227974	3.49262906526348	-2.26296273494798	0.0261613871863584	0.0320107747806877	-5.63790472593239
chr7	48875261	48875570	-0.554153384514771	4.34370642142498	-6.19527388295933	1.94730843386543e-08	3.84644973093896e-08	7.87966182229601
chr7	48887491	48887500	-0.527724731410973	3.24752375827873	-4.80922204092217	6.4064028652238e-06	1.05183859503796e-05	2.19762729342622
chr7	48887521	48887790	-1.14755580005462	3.98113376281805	-9.15270252418383	1.52662664225196e-13	4.29623785032595e-13	19.6623122044412
chr7	48933511	48934300	0.538935801148157	5.3199440571211	8.2154899669164	1.95962309942382e-12	5.10777511228819e-12	17.0100761419541
chr7	48959731	48959990	-1.14152294138175	3.66594289321917	-12.1213952230637	2.73063137863996e-20	1.22768856320502e-19	35.1022165881219
chr7	48960001	48960060	-0.685747369040704	3.22362787549973	-6.79209099097883	1.36792480640571e-09	2.93034271361564e-09	10.5046228658057
chr7	48966091	48966250	0.671476725059854	3.88857755405301	7.08875862484251	3.56540752847463e-10	7.96264252561227e-10	11.837089069494
chr7	48990941	48991700	-2.23424142593893	4.52177388846108	-18.0091890087463	8.61752070775122e-27	6.31305967948457e-26	50.4072019950158
chr7	49001641	49001790	0.867693321683806	4.12853419248165	12.106624086082	2.9183189397617e-20	1.30940287341838e-19	35.0355538417103
chr7	49102421	49102870	1.40612131621241	4.77755336895823	18.8840205086744	2.5857850509331e-32	3.12097658208942e-31	62.9043481744226
chr7	49160271	49160570	-1.40413781496017	3.63163574557325	-13.0250709136661	4.88986979610494e-22	2.48878917130669e-21	39.1375195389599
chr7	49260571	49261430	-1.64437503931751	4.73353351896776	-22.8874185583617	2.64765480468409e-38	6.05810006640303e-37	76.7568300405115
chr7	49322011	49322030	0.378834140511105	3.56997883543796	3.7899573400135	0.000279183910706238	0.00040413736360481	-1.43972642567568
chr7	49322041	49322060	0.33258047963958	3.55882531697597	3.85595771383307	0.000222137413150713	0.000324139673627274	-1.22181584505105
chr7	49345531	49346620	-1.85853246713634	4.47429902386414	-23.0369759527958	1.63551371478773e-38	3.83306813539735e-37	77.2404461795521
chr7	49376811	49377480	-2.35993126999741	4.82312662955247	-23.3516708342452	6.46139850832141e-35	1.0121031572716e-33	69.1333827579917
chr7	49389951	49390370	-0.44092246040389	4.27251473280174	-6.36631462686203	9.16667698250407e-09	1.85378323001355e-08	8.62335986439521
chr7	49398751	49399160	-1.41202252598579	4.27388853352205	-12.633065873805	6.66012225018436e-20	2.91556821425458e-19	34.3382460949077
chr7	49511711	49511960	-1.42881902928777	3.6025276945303	-12.5275017163254	6.21187214585273e-21	2.92562315195022e-20	36.6009907284611
chr7	49513601	49514700	-2.03841175052653	5.11370071518304	-20.0848492127797	3.87245136027954e-30	3.79157999906365e-29	58.118513974405
chr7	49514711	49514720	-0.406980900242107	3.09093818119384	-4.02201679927747	0.00012369240177452	0.000184226109205613	-0.661955029004948
chr7	49514741	49514780	-0.62181446952048	3.18074777655004	-5.93071884444645	6.15900407790871e-08	1.17400809166952e-07	6.74492604047729
chr7	49515131	49515140	-0.34447925487784	3.21570292997386	-3.2199227757645	0.0018111280159702	0.00245256993576884	-3.2050375485046
chr7	49643211	49644020	-1.64576200127627	5.70120502410066	-18.0699463965237	2.6488457752307e-27	2.02615286362049e-26	51.5621662073443
chr7	49707901	49708390	-0.565175428382726	4.73972060915709	-7.08591889340777	3.61182640776232e-10	8.06341218705409e-10	11.8242610006528
chr7	49773071	49776080	-0.595469984955977	6.48163679642395	-7.09785086447641	1.42296389774608e-09	3.04533564465894e-09	10.5824929368991
chr7	49791051	49791340	-0.525118343329995	4.08757761276154	-7.60149867797458	3.39111909725744e-11	8.1298610504411e-11	14.1730617217815
chr7	49852531	49853170	-1.02054174129913	5.16016897609218	-17.9118152380167	9.74243499310534e-31	1.00667164813499e-29	59.2582315278302
chr7	49853181	49853200	-0.119692513863665	3.25965465771074	-1.19812462634513	0.23416601319173	0.258973388402127	-7.43228464446024
chr7	49979341	49979350	0.474353758418116	3.402358804991	3.6033711749432	0.000561702771520409	0.00079311568108776	-2.08890064800881
chr7	49980541	49980910	-0.487175943571384	4.12024032216249	-5.46571345344893	4.44698426084393e-07	7.95078866734256e-07	4.80275773765658
chr7	49982601	49982620	-0.0857059108620049	3.31220929617593	-0.827698830590042	0.410136204439195	0.439158836251068	-7.80692625281827
chr7	49982631	49983200	-0.165808245793214	4.14995838058905	-1.90840233465486	0.0596813965590037	0.0705057891481325	-6.34909645969812
chr7	49983271	49983280	-0.329609749219412	3.21849848923733	-3.22047853980041	0.00180800187585369	0.00244845788094917	-3.20342363850093
chr7	50068101	50069920	0.157265693959279	6.47327944868947	3.20108035128799	0.0019201547722505	0.00259465909752955	-3.25962554492165
chr7	50085171	50085770	-0.88943844471974	5.37273051124923	-13.0203792209253	4.99189652824176e-22	2.53929953103901e-21	39.1167973937667
chr7	50092591	50093250	-0.0012371469293889	4.97772342098346	-0.0187127843708496	0.985113655424101	0.98662194269551	-8.15162469392004
chr7	50095591	50096300	-1.01089437722413	4.3232822584581	-12.1442136031192	2.46424783892209e-20	1.11095524831128e-19	35.2051545104326
chr7	50142101	50142910	0.234980789255157	4.72367241316922	3.46222748322273	0.000837509760880589	0.00116621826694876	-2.4810521233389
chr7	50205461	50205790	0.139987617494029	4.46281588667272	1.7298680292811	0.0872478528853674	0.101331229000791	-6.6651676007935
chr7	50303521	50305120	-0.098464211874168	6.09439465696662	-1.32999077204963	0.187743849440786	0.210005288939158	-7.26663958100042
chr7	50321621	50321850	0.74672084818408	4.12291709784795	8.96990017452852	5.74929081387583e-14	1.66619015628995e-13	20.5290942751567
chr7	50332781	50333720	0.000449956873367275	5.72391553432585	0.00585653247602904	0.995342505040721	0.995792076950827	-8.15178431255427
chr7	50346371	50347020	-1.64669781919776	4.34817682646564	-15.6954594745325	2.24453364299864e-25	1.46654163863944e-24	46.9734042166749
chr7	50350771	50350870	-0.556398832201755	3.52740157767405	-5.13350891546707	1.74971181735968e-06	2.99563073896423e-06	3.4624321551052
chr7	50400021	50400660	-0.867775033098197	4.65956729557111	-8.82901661060168	3.272379365631e-13	8.99871414821942e-13	18.8599614204723
chr7	50417911	50418520	-0.0752426509779326	5.54299223312595	-1.40363818073284	0.164033851172903	0.18479439602202	-7.16730163476691
chr7	50449501	50451100	-0.570651786270449	6.90303518364177	-12.870529906782	9.66672804389803e-22	4.81958009479405e-21	38.4536538531969
chr7	50467201	50467210	-0.0542173376886378	3.4534762739367	-0.606437049563401	0.545825006863129	0.573600012208755	-7.96632543728973
chr7	50467221	50468670	-0.925831919031873	6.07837290680322	-18.9617915226774	1.94385976251736e-32	2.37746326331005e-31	63.191036287286
chr7	50502431	50502660	-1.05854702546475	4.21933909316843	-8.09447735937739	2.04609660035532e-11	4.97837745147585e-11	14.7980038268356
chr7	50531241	50532770	-2.060742311556	6.83208788315114	-25.5376943929195	2.14999798392146e-34	3.18974307513661e-33	68.0838473880759
chr7	50534761	50535210	-0.918192082667357	5.12279535708229	-6.35778939953425	2.99404812303492e-08	5.83155195880722e-08	7.56507228341571
chr7	50552001	50552540	-2.06104044256666	4.48664980094526	-20.2490267459564	4.48937839578208e-32	5.28193526678959e-31	62.490314941529
chr7	50553071	50553240	1.22503338251343	4.35627875817164	15.7218685527767	5.3231667321323e-27	3.9717918278488e-26	50.6122664080729
chr7	50556601	50557640	-1.85484460490422	4.91142514232574	-20.4155716312456	8.71136834079886e-33	1.10193006230938e-31	64.108953350838
chr7	50560901	50561330	-0.0733629050808671	4.53835083975789	-0.741492781103186	0.460675972085466	0.489624234031395	-7.87451259734901
chr7	50584951	50585510	0.00420784158203334	4.97611973785101	0.0580043273061426	0.953879991307623	0.958413739871094	-8.15010124414264
chr7	50589001	50589050	0.847701869258822	3.74383356118199	8.69189340660403	2.11402437042142e-13	5.88916634969831e-13	19.2297817176721
chr7	50589201	50589210	0.755939857259412	3.55172082147414	7.94203499467936	7.00043319625906e-12	1.75890837314078e-11	15.7423414557969
chr7	50595621	50595790	-0.00970655871871615	4.27326877326487	-0.109870593549098	0.912768452752008	0.921109467725192	-8.145700988099
chr7	50630821	50630830	0.13676453790207	3.43020382894349	1.27026188972314	0.20742354603764	0.230852601152646	-7.3438611419485
chr7	50630861	50630890	0.162801930067545	3.53223152528018	1.63034991030521	0.106691556745123	0.122705342627808	-6.82878951354849
chr7	50631151	50631170	0.427412793825012	3.51305710122659	4.29370830434782	4.60227549106682e-05	7.08776969636495e-05	0.288227590119787
chr7	50631191	50631230	0.390971504475079	3.58842244251173	3.98358366433447	0.000141827124053019	0.00021014602503343	-0.792980803009913
chr7	50631241	50631260	0.352328539995735	3.5476054038835	3.73575849703361	0.000336222756878007	0.000483601872528352	-1.61666348355578
chr7	50641581	50641600	0.577077350629768	3.47908633236763	5.26160187384607	1.03649192431494e-06	1.80352497060956e-06	3.97417589708697
chr7	50641611	50641620	0.644666558265002	3.46930564484102	5.95232114252974	5.61009839173508e-08	1.07266788555239e-07	6.8368287847765
chr7	50679331	50679710	-0.795903993137594	4.40363996873284	-11.2455906411508	1.45818875717002e-18	5.81497586989883e-18	31.1147305388691
chr7	50685661	50685680	0.942478341669733	3.49522993321643	8.19496269104893	2.25238103626768e-12	5.84588554328048e-12	16.8742835725608
chr7	50685711	50685740	0.889195166753253	3.4853264169371	7.91836586086578	7.81420614089117e-12	1.95614849641257e-11	15.6328988463611
chr7	50685791	50685810	1.00568478891293	3.51033338209054	8.54122087323671	5.34885220846335e-13	1.45040061253492e-12	18.3181820707859
chr7	50690171	50691530	2.11088242520281	6.82191812452588	38.199609327815	4.08599200171841e-52	7.2265499420819e-50	108.690224126165
chr7	50693601	50694090	1.30519082115725	4.64489208512451	18.763874618895	4.02405958080419e-32	4.75451803240916e-31	62.4600146895405
chr7	50697791	50698680	0.313864005647683	4.79985090309356	4.66047983221262	1.14539169221566e-05	1.8462445742498e-05	1.63329127482608
chr7	50698691	50698730	0.0980895361186846	3.5250567270968	0.965002546818833	0.337254264394202	0.365392194874146	-7.68368277743806
chr7	50712271	50713240	-0.592681147727136	5.37039083836997	-10.4911811995423	4.72569458420037e-17	1.69665329810228e-16	27.6310197771679
chr7	50721191	50721630	0.774326928517234	4.8163793883134	9.71865459462645	1.72629913324053e-15	5.55342038923821e-15	24.0313432949466
chr7	50730921	50731450	1.48636093443725	4.46583274730815	20.1312627493476	2.90126697242771e-34	4.25127344982296e-33	67.4151435055112
chr7	50731471	50731480	0.82905655820207	3.50761064487499	7.51640721956101	5.02148863358902e-11	1.18873750593494e-10	13.7829285183943
chr7	50751291	50751430	0.825521349906827	3.97330506757127	10.0522512531165	3.63759065873705e-16	1.22728849070501e-15	25.5886967319507
chr7	50766221	50766770	0.994180361825746	4.53279027172185	15.6571063012718	6.92974760584878e-27	5.11772641630299e-26	50.3473209749259
chr7	50781211	50783960	-0.222592512612924	7.46516199445404	-6.17582383122645	2.12059689433738e-08	4.17685180539462e-08	7.79557338693751
chr7	50790571	50790580	0.614307724575064	3.53348882702688	5.96247194755563	5.36910949848087e-08	1.02808543092988e-07	6.88006131609771
chr7	50790601	50791030	0.543372430809063	4.31160321727401	8.19826882407163	2.12350056487193e-12	5.51945428012285e-12	16.9300749784808
chr7	50791651	50794010	0.254394939316189	7.08525106477112	5.82845586460186	9.56475453446477e-08	1.79748701191073e-07	6.31178809628115
chr7	50805561	50806380	0.453567130856317	5.41133947962873	5.62672372985833	2.73015886529578e-07	4.9629153695092e-07	5.30262722613287
chr7	50812961	50813100	1.44129503912145	4.23642790238188	17.5991931899622	3.20763653349299e-30	3.16307574321957e-29	58.0609835347997
chr7	50826921	50827100	0.315193953558087	4.16794375494375	2.76510123232459	0.00722292251861268	0.00929562862853821	-4.47124080124292
chr7	50833991	50834720	-1.87069510335118	4.65388097301332	-21.8462711497021	8.07350183324271e-37	1.55986536126335e-35	73.3253307674052
chr7	50868891	50869800	1.33503940578821	5.25200145030054	19.8749371247984	7.19263373195352e-34	1.01710149775579e-32	66.5030917592581
chr7	50938251	50938480	-0.829723028507767	3.52285150050597	-8.1619282124598	2.51555611742017e-12	6.50842601459059e-12	16.7613208313327
chr7	50938511	50938520	-0.53761517985589	3.1510366961632	-5.10208734867235	1.98770037346594e-06	3.38933196375546e-06	3.3379147068588
chr7	50939151	50939260	-0.235764022128226	3.78170600161418	-2.16120413985242	0.0335275917171032	0.0405855477205575	-5.85390399839578
chr7	50940561	50940960	1.12659894116765	4.88057992180131	12.7251237917265	7.12805297606601e-21	3.34272505254995e-20	36.5036642067549
chr7	50953891	50954090	1.06853278379959	4.1955298324334	11.9831498278866	5.09136792613412e-20	2.24615597358256e-19	34.4774749960319
chr7	50962291	50964230	0.236895117487826	7.78877177787751	4.23218313135531	7.66174687197244e-05	0.000115984549152909	-0.152949032860289
chr7	50979011	50979020	0.670524878256742	3.52431261247518	6.41042479681753	7.5398447764659e-09	1.53438871504876e-08	8.81634363018727
chr7	50980651	50980660	-0.27218199094468	3.19765161760346	-3.38102567034024	0.00108887161570938	0.00150220485050094	-2.72816497201307
chr7	50983481	50984770	-0.892097252578416	6.14457931012132	-18.9685778120564	1.89612066492699e-32	2.32094404677974e-31	63.2160180195375
chr7	50985191	50985480	1.37177190966452	4.26608631140272	13.5609013595561	2.26937884888754e-22	1.18355024012669e-21	39.9671322351134
chr7	50988271	50989020	1.56413303665406	5.42110959821785	20.0204411840916	4.4927727448308e-33	5.85310589895939e-32	64.7227415623598
chr7	51020391	51021230	-2.26169277599749	4.96015151171273	-32.4270564414792	6.08634386391951e-50	7.38321574988369e-48	103.615838045148
chr7	51033831	51035140	0.478989135396335	5.9865461378651	8.42016056817564	7.53625751206288e-13	2.02363182917108e-12	17.9622925912986
chr7	51046451	51047120	0.481657946290902	4.70110656983655	6.06435597577744	3.45036729895552e-08	6.69344034550905e-08	7.31565238995549
chr7	51047131	51047140	0.308331594454162	3.447859118707	3.13497095958398	0.00235308391365688	0.00315713584607529	-3.44914858952135
chr7	51056791	51056800	-0.47561442049325	3.1172762860835	-4.68650331589554	1.03538166640922e-05	1.67395334896075e-05	1.73127277787584
chr7	51067461	51068140	0.036214794853471	5.30063110437941	0.623041488607152	0.534909050331029	0.562933429095639	-7.95605280396753
chr7	51080581	51081360	0.480390267137513	5.74342154623346	9.19405052562224	2.01150551766283e-14	6.01489425506903e-14	21.5776711297504
chr7	51081431	51081440	0.293266444657059	3.4476828234459	2.7840552886592	0.00660271015887991	0.00852705828077487	-4.40138543773215
chr7	51090411	51090670	0.729381838676943	4.351043788611	8.57181455124858	3.70830564631445e-13	1.01621058375641e-12	18.6692931790548
chr7	51123761	51123770	-0.0743849960995642	3.35492712154321	-0.731046646721288	0.466741428618656	0.495695712452192	-7.88253233381102
chr7	51123791	51123810	-0.300819229658587	3.41308195423851	-2.83086210437915	0.0057810298971875	0.00750503491025546	-4.27973486603857
chr7	51138111	51138530	-0.868903067339839	4.42088434653781	-9.26873205939219	1.91873567922714e-14	5.74792448342046e-14	21.6421333522064
chr7	51141321	51141900	-0.458491106917542	4.79125659134248	-6.98728608902403	5.65619448893576e-10	1.24547968714926e-09	11.3795505660614
chr7	51160751	51161460	-0.768497836945601	5.48392226341155	-14.4959461414415	8.58494675853848e-25	5.3585463687478e-24	45.5069512291013
chr7	51162621	51163450	-0.919381091173395	6.11426281365331	-20.4866495218976	8.34287610830937e-35	1.29171909883512e-33	68.6670982080478
chr7	51170211	51170510	-1.59952069634113	3.63959569363436	-13.8032038805154	4.29978182280784e-23	2.36146857399008e-22	41.6128606655909
chr7	51186391	51186890	-1.62588892753775	4.48506542629416	-12.0135461005636	7.31889796357029e-18	2.77765820778821e-17	29.7217428678325
chr7	51188131	51188230	0.304241094918331	3.87037509382302	3.36777072445023	0.00113610635381957	0.00156462253886924	-2.76807756112402
chr7	51228731	51229600	0.281921614497466	5.42303568929382	4.94085475395511	3.80174909407853e-06	6.34951593202599e-06	2.7055135941741
chr7	51229631	51229640	0.374345350116778	3.51184773442895	3.93298760384941	0.000169614610360584	0.000249754344191854	-0.964149716142887
chr7	51233291	51233840	0.253189755639637	4.8238972961023	3.32286468187325	0.00131085026131915	0.00179635522458989	-2.90240061323525
chr7	51246241	51246820	0.105914346754862	5.51136855613502	1.56741169446361	0.120697542348319	0.138008980927597	-6.92756449760079
chr7	51255561	51256800	2.44735582030182	6.01676578229053	38.6829809363018	4.62156034399857e-56	1.81040687928201e-53	117.680627573034
chr7	51289261	51289270	-0.0155611354155065	3.36266174219104	-0.161308800018639	0.872229233669364	0.883774660944158	-8.13865255962384
chr7	51289291	51290410	-1.16442764435816	5.27947200873007	-17.4749777503771	5.16747162777479e-30	4.99092699484001e-29	57.5818872410152
chr7	51302601	51303530	-0.0965119206855238	6.39078003944568	-1.70726303841353	0.0913878557857326	0.10589301631443	-6.70312907392008
chr7	51307881	51307990	-0.122248045313795	3.71028542393479	-1.28497382628108	0.202257786545065	0.225428176857723	-7.32521626846498
chr7	51308031	51308600	0.180827244365272	4.60987150799806	2.79111540713593	0.00647228574041434	0.00836636699710679	-4.38314437881353
chr7	51314751	51314760	0.282669113489626	3.53338543131633	2.97519575807392	0.00380205113534976	0.00501440882614515	-3.89410738716717
chr7	51314821	51317400	0.00655832906962952	7.21324139029915	0.119252190366934	0.905417168268616	0.914392952328957	-8.14459614797862
chr7	51357981	51358000	-0.285208348900467	3.42009110244202	-2.89997085301447	0.00473825455236824	0.00619807617039317	-4.09705627805061
chr7	51358041	51358050	0.0316756559034776	3.37468510532439	0.326147179998075	0.745106774907927	0.765091124766322	-8.09807322252285
chr7	51366571	51367510	-0.829698256419385	5.92540894287398	-15.5070266887631	1.27955884771706e-26	9.23619896023177e-26	49.7312896486254
chr7	51369921	51370050	-0.152702085848623	3.97469758663441	-1.74939522764898	0.0837966757224565	0.0975151618110155	-6.63200003882167
chr7	51419111	51419250	1.17045503184043	4.08179455869064	14.4996721294198	8.45090658514168e-25	5.27873734582656e-24	45.5227536834757
chr7	51430401	51430940	-0.442917509470165	4.73801232857751	-6.5978027700637	3.27307860340763e-09	6.82793683145555e-09	9.64122195303504
chr7	51439621	51440040	1.77184629100137	4.44396170544976	21.4687933439066	2.86727801455832e-36	5.19407773263981e-35	72.0525650556163
chr7	51452271	51452400	0.808903752542759	3.98069076751557	9.23345110591408	1.67247362987088e-14	5.02915561056126e-14	21.7620216260243
chr7	51455291	51457240	-0.895641315358492	6.21761393043373	-18.0222720649798	6.41316905450871e-31	6.7397186111008e-30	59.6783411049227
chr7	51470471	51472270	-0.603131448148807	7.08073436884228	-16.9334613733022	4.22575636420771e-29	3.76280925502501e-28	55.4706138515112
chr7	51480051	51480700	-1.48724014419076	4.46465566032679	-18.8431731193391	3.00475265377916e-32	3.60248841803704e-31	62.7534791538044
chr7	51516771	51518210	2.25760836729637	6.18133671394194	29.8654477521601	3.59454296990952e-41	1.17369082299549e-39	83.6157308473575
chr7	51518781	51518800	0.724022010072153	3.43582050568352	6.29946830406108	1.23152188472685e-08	2.46831571078779e-08	8.33181862783398
chr7	51518821	51518890	0.88555091193608	3.79245063627089	8.73042492940045	1.76507264063909e-13	4.94498126995088e-13	19.409742020009
chr7	51589291	51589330	-0.255125264187571	3.29640097438662	-2.73538876155545	0.00756916659761197	0.00972374852919934	-4.52607252346176
chr7	51589341	51589380	-0.281670423486788	3.48944202933421	-3.05993958433908	0.00295384595612496	0.00393219112207195	-3.66043233350769
chr7	51593691	51593820	0.66041384865565	3.77342376041344	4.99030772111731	4.28009254110607e-06	7.12032820229709e-06	2.6329661363957
chr7	51602361	51602810	-1.60656425079178	4.83735692888104	-18.7237746502246	1.54082564976606e-31	1.72087605491477e-30	61.1436180347401
chr7	51611851	51612370	1.30371463172349	4.85966595673882	17.0404762121915	2.78151357307203e-29	2.51668991812686e-28	55.8907766456142
chr7	51613911	51614940	0.393148551172308	5.57318219345679	4.65790834779844	1.42422195451351e-05	2.28001592863335e-05	1.45327339183404
chr7	51614951	51614970	0.67989765810201	3.58037570757421	6.86977430313657	9.63274004757594e-10	2.08635861736078e-09	10.8519691802948
chr7	51615011	51615020	0.685475173549504	3.57145669933641	6.70316436138878	2.0410692999397e-09	4.31854442887807e-09	10.1084679435165
chr7	51615041	51615090	0.378338081419555	3.59258160999278	4.04603209705178	0.000113513152271983	0.000169578830558296	-0.579646531316774
chr7	51615101	51615130	0.328337783456689	3.56049194958241	3.28708154212796	0.00146784173237561	0.0020025997644875	-3.00843801435436
chr7	51615141	51615290	0.468529203381906	4.01068846146333	5.25730141750733	1.05497428386238e-06	1.83500749683789e-06	3.956889374504
chr7	51639811	51639960	0.672726988904503	3.97458407203822	6.90093680111069	8.36616422084271e-10	1.81903332690017e-09	10.9916294717859
chr7	51645271	51645600	0.742375165079999	4.54835959449654	8.10778038810293	4.12813951766294e-12	1.05254469604209e-11	16.2845193164135
chr7	51647471	51648710	-0.64153356262483	6.85608405389509	-14.4066622204242	1.25236157593008e-24	7.71900998565012e-24	45.1277707515603
chr7	51665121	51665990	-0.451842226569528	5.1253802340652	-7.06606025251157	3.95364699762243e-10	8.80338272012496e-10	11.7345901345033
chr7	51666721	51666730	-0.328118900721725	3.29243411420579	-3.209395071442	0.00187130879876386	0.00253058064150471	-3.23556816375783
chr7	51666761	51667200	-1.52212366622547	4.35049793821458	-20.3973910844193	1.13939309281087e-34	1.73773970649872e-33	68.3540239001673
chr7	51711871	51713030	-0.885957207616994	5.00637865763294	-12.3349255867786	1.04717400461545e-20	4.85069278535601e-20	36.0634523253889
chr7	51713041	51713060	-0.0376431959353761	3.35789017248517	-0.380376029232349	0.704605893849244	0.726718847954083	-8.07873716539354
chr7	51714741	51715090	-1.40499695566218	3.91070291819679	-15.7228643463346	5.30164427166108e-27	3.9561650289606e-26	50.6163360841215
chr7	51715101	51715110	-0.652596775051999	3.07046043413937	-6.25262372136754	1.51370858843253e-08	3.01427654153325e-08	8.12818543414308
chr7	51731031	51731070	0.620750075363557	3.64432277187048	6.76850994033812	1.5212754403953e-09	3.24907283881465e-09	10.3994177250373
chr7	51731111	51733460	-0.266910813130411	7.16014361843499	-3.93096232455953	0.000214077050073104	0.000312788742251113	-1.14236779590482
chr7	51777681	51778850	-2.03184815909134	5.4650947971012	-29.8878476233236	3.7979795532947e-47	2.94641946039595e-45	97.1758035444005
chr7	51789591	51789980	0.194147514227049	4.85264415416888	2.76992515290107	0.00687099081570527	0.00886038822066376	-4.43777729828298
chr7	51802341	51803340	-0.837628929302491	5.11863972648375	-12.1506061860378	2.39441703091613e-20	1.08047110263283e-19	35.2339833837869
chr7	51827631	51828180	-1.78232135317125	4.30010491308815	-17.4071520174625	1.545889073536e-28	1.31278140753712e-27	54.2602745802188
chr7	51847921	51847960	0.995750597539578	3.64750059835475	9.44047832547236	6.34291704701676e-15	1.96413490637791e-14	22.7306228118529
chr7	51849611	51850660	-0.405768668903153	4.83475847512944	-6.24435594609399	1.56976034589372e-08	3.12211900154957e-08	8.09230416168612
chr7	51852831	51853450	-2.0469987678361	4.58984400091289	-23.9014083330435	1.05557728949419e-39	2.86276916397358e-38	79.9913060165443
chr7	51856051	51856750	-2.13215500484719	4.58453708078245	-21.2973102979703	2.12749196459204e-33	2.87169948582988e-32	65.5611467213518
chr7	51857401	51857740	0.965748498992355	4.69210076008351	14.1700429072525	3.42313091725546e-24	2.04175175699866e-23	44.1181146186908
chr7	51878871	51879430	-1.56345685113046	4.846313142471	-15.3406235926822	4.7606879649907e-24	2.80866825376834e-23	43.9641590269231
chr7	51881271	51881920	2.48654083255507	4.84587203663624	29.8122030073868	7.89080580278555e-47	5.8344165739428e-45	96.451699875823
chr7	51902711	51903640	0.671428693254096	5.01253558016411	9.45421513781924	5.94785994446761e-15	1.84535509916701e-14	22.7948818735807
chr7	51949761	51951460	0.878477199894978	7.33123916825628	18.3454755954997	6.45076900761607e-30	6.18493887444577e-29	57.4580550103185
chr7	51965051	51965060	-0.446718804473503	2.99370760501924	-5.05204147289708	2.43349993043616e-06	4.12397592118366e-06	3.14043901440349
chr7	51965081	51966630	-2.0569416152417	5.52855577534401	-33.9493283754547	1.57180205975716e-51	2.51330230172679e-49	107.270385259059
chr7	51968611	51968720	-0.628374193017289	3.71228206438981	-6.85464500764127	1.03145056688518e-09	2.22939563651965e-09	10.7842304661175
chr7	51970931	51971600	1.50260562861819	5.40399275880469	18.1513949472939	2.02765532228254e-29	1.85771927175e-28	56.3205379332054
chr7	52009241	52009500	-0.457365877021277	3.90398991656252	-4.42980989406903	2.77644880079025e-05	4.35018132106948e-05	0.776521635448859
chr7	52013871	52014200	-0.784285804800025	3.65029011507847	-8.24991890509517	1.66885954506716e-12	4.37349455306533e-12	17.1700756065331
chr7	52018391	52018610	1.19468423668857	3.93433624092613	14.7591811464056	2.8363783751449e-25	1.83787209431518e-24	46.6191193274052
chr7	52053211	52053270	-0.63743460390338	3.39118910819706	-6.44615092245532	6.43439040132364e-09	1.31571104761746e-08	8.97299012345404
chr7	52060381	52060400	-0.328232028969668	3.26598253801229	-3.51119714058436	0.00071354443802055	0.000999196090336388	-2.32988926437779
chr7	52060431	52060440	-0.360699383050126	3.20422626927798	-3.64312937577847	0.000460204461509959	0.000654663053440222	-1.91478897979815
chr7	52060451	52061070	-0.385673991726758	4.04688333034963	-4.84312909454572	5.60439403851035e-06	9.24356528629393e-06	2.32770816028484
chr7	52074221	52074900	1.01800070995554	4.76518195852874	11.9111374434437	8.96283232606568e-20	3.88850170927184e-19	33.9207239264849
chr7	52088371	52089000	1.27616258986341	4.69256915142021	18.2093584707128	3.16945799703536e-31	3.4326965111835e-30	60.3864565906132
chr7	52114711	52114740	0.484930259821518	3.51363081228618	5.08718156612853	2.111389070909e-06	3.59391973704839e-06	3.27898877145668
chr7	52114761	52114770	0.317825854947876	3.44362895760467	3.31689229114493	0.00133590729224745	0.0018290976510232	-2.92016052998343
chr7	52114901	52114910	0.746124900722805	3.52690266624197	7.22153573248767	1.94487399439423e-10	4.42363623653839e-10	12.4383460723483
chr7	52119731	52119780	0.715244753030434	3.66344082044964	7.4379627828114	7.20620974253658e-11	1.68786472055568e-10	13.4240713935498
chr7	52146541	52147160	-0.233004186941805	4.99633036079038	-3.40230151537449	0.00101689861156316	0.00140594719801428	-2.66384986781151
chr7	52209561	52210180	-0.331644388665438	5.11335870167528	-4.90503239268226	4.38489000198354e-06	7.28899192319412e-06	2.56653200089648
chr7	52249471	52250090	-2.08364751214852	4.37808460039408	-23.3575333575341	5.86876058576602e-39	1.44696435477442e-37	78.2693173781359
chr7	52257851	52258270	0.853599405882637	4.7071770783906	9.91061234358203	7.94644858243221e-16	2.62020831483922e-15	24.813487991337
chr7	52260231	52260250	0.634919220506026	3.50722680228487	6.91377312912612	7.89382281615055e-10	1.71917687655272e-09	11.0492103336181
chr7	52271731	52272230	0.842992708677992	4.75725912370992	12.2720480552035	1.38795212048818e-20	6.37459220614845e-20	35.7808785308528
chr7	52302231	52302630	1.14888683727879	4.66171043596576	15.0876978344565	7.20820176138511e-26	4.88796238086406e-25	47.9949363638281
chr7	52436381	52436600	0.911980991079263	4.42775977777932	10.7209101224514	1.6313853525804e-17	6.04934272946585e-17	28.6958702739838
chr7	52473781	52474180	-1.68672526518037	4.24990758076231	-21.8855193119961	7.0829576477315e-37	1.37783077952755e-35	73.456778650002
chr7	52502311	52502540	-1.25436357729025	3.76689885785466	-12.6386183673554	2.70168690279166e-21	1.30519955909488e-20	37.4224815356586
chr7	52506271	52506650	-1.22278300100032	3.81584895917247	-13.9327003466288	9.45081792660572e-24	5.44988662906181e-23	43.0984936218034
chr7	52547551	52547590	0.0416701771125441	3.43590037950881	0.466027647033022	0.642376072185813	0.66723245023827	-8.0421739654962
chr7	52552181	52552320	-0.743329250886157	3.47779238854011	-7.12808027729116	2.98036442055041e-10	6.69422743672482e-10	12.0148554831143
chr7	52695841	52696700	-0.724002315518954	5.06378547781223	-10.8977036818447	7.21371330333256e-18	2.73925950768494e-17	29.5130928376555
chr7	52727541	52727550	-0.48691270313304	3.16290989101468	-4.28428602085686	4.7657347469474e-05	7.33058798598298e-05	0.254592784959939
chr7	52727561	52727780	-0.95990613786368	3.53265257175193	-8.50849723425581	4.9865632829e-13	1.35479533517168e-12	18.37398235617
chr7	52727791	52727800	-0.392381547138075	3.12628790562285	-3.49487120457839	0.00075280612492413	0.00105234290964087	-2.38046248351535
chr7	52741821	52741910	-0.849544722508853	3.3986511905945	-8.24979720388107	1.66980746755726e-12	4.37589484405726e-12	17.169509895866
chr7	52741961	52742060	-0.694502281864338	3.45424500539213	-7.5968633400442	3.46448502952045e-11	8.30079926964352e-11	14.1517869302787
chr7	52786251	52786420	-1.06029041994123	3.53803669598207	-11.7764995637551	1.29665399781064e-19	5.55550956334213e-19	33.5401988823746
chr7	52798641	52799540	0.251707516363125	5.12636925561904	3.20078027468728	0.00192459795044079	0.00260045743508295	-3.26141374273295
chr7	52830791	52832110	0.562338351533809	5.63042548524403	8.06173362189469	4.01174898850269e-12	1.02361472262931e-11	16.2965461940063
chr7	52832191	52832220	0.755059320243161	3.58694514056546	7.22793318915633	1.88878577501536e-10	4.29992603942268e-10	12.4673856842374
chr7	52832421	52832460	0.751351797474142	3.58437189329383	7.39880098205466	8.62801425403438e-11	2.01024292021892e-10	13.2452208256946
chr7	52920651	52920990	-0.109160077835938	4.03184630723679	-1.35698015774589	0.178345012851254	0.19999721183915	-7.23098629611957
chr7	52949091	52949110	0.563860716913548	3.45335355417641	4.97218650720612	3.35425879958744e-06	5.62633136036804e-06	2.82753383988553
chr7	52949131	52949340	0.999122877188007	3.81879574828972	9.39013922006833	8.69036748013142e-15	2.66526437328373e-14	22.4204578870627
chr7	52960221	52961070	-1.91251532658429	4.73156482275501	-19.8402109268699	1.44875295688178e-31	1.62348206350111e-30	61.3087802509846
chr7	52961111	52961120	-0.566401183127763	3.19569999454432	-5.19682246669535	1.35172714123603e-06	2.33289180568003e-06	3.71455495807996
chr7	53022671	53023400	-1.83593477136825	4.61019384444215	-23.1222972642872	1.24378061084582e-38	2.95263452736891e-37	77.5153178807881
chr7	53023431	53023440	-0.501674741332768	3.17168471571738	-4.83504610000581	5.78620881022492e-06	9.53320419962991e-06	2.29665112906449
chr7	53066791	53066940	-0.626900767127559	3.37112883933889	-5.72745958323216	1.47304343469478e-07	2.73106036332013e-07	5.88722738972625
chr7	53110821	53111430	-2.40399923018551	5.26051920914337	-28.8820811618526	1.45613525103667e-43	6.65132224223948e-42	89.0014076145477
chr7	53218911	53219500	0.468691354199911	4.89594536940423	6.39782239279494	7.97301920413976e-09	1.61928745075357e-08	8.76115944247381
chr7	53220421	53220640	-0.91166891114201	3.68953517390411	-9.05911271083714	3.78517207490927e-14	1.1110810843782e-13	20.9463712931975
chr7	53302171	53303050	-1.98518175068612	4.98276724821081	-23.874189105245	5.2465895892048e-39	1.30486128633536e-37	78.4137220419341
chr7	53315771	53316660	-0.354590794809501	5.30402041191417	-4.02791710505253	0.000135852216603255	0.000201644825482291	-0.730193361188346
chr7	53350391	53350500	1.15652187975049	4.09165705628692	14.8145020687892	2.24990790655504e-25	1.46991259455589e-24	46.8517502073337
chr7	53422281	53422700	-0.176859970175246	4.41938438014279	-2.01508655936499	0.047024569458175	0.0561070751237525	-6.14663430673372
chr7	53422711	53422720	-0.000957962933322156	3.33656612289873	-0.00971876277849176	0.99226822227774	0.992987283537525	-8.15175393468267
chr7	53596181	53596530	-0.357561577920535	4.83382776035416	-3.34321735517273	0.00135478411047829	0.00185386656737561	-2.90883340532935
chr7	53607831	53607840	-0.357932864678545	3.20902900016112	-3.47089315873054	0.000814186748165427	0.00113501302221564	-2.45441868514589
chr7	53607871	53607880	-0.326798235959595	3.1637467001436	-3.10882593790242	0.00254815370094104	0.00340929209714483	-3.52323506464202
chr7	53607901	53607920	-0.45277777862244	3.21177268467854	-4.35209221600848	3.70372398554201e-05	5.74595645812546e-05	0.497699991854747
chr7	53607941	53608120	-0.828635309632994	3.49635597986258	-8.74206802264969	1.67142093180747e-13	4.69087597296669e-13	19.4641299550632
chr7	53609351	53609600	0.628893361581213	4.08625000798051	7.72155157500029	1.94660092222143e-11	4.74330015471752e-11	14.724920579492
chr7	53609611	53609620	0.586475551222546	3.47713092979625	6.14191309825245	2.45987403933328e-08	4.82128681796353e-08	7.64921068548479
chr7	53640671	53641800	1.5618584071008	6.43306704317702	19.7559198374971	5.7582620259544e-29	5.06651457469642e-28	55.4540689216351
chr7	53657071	53657090	0.77726581132459	3.54315181068095	8.45238143196959	6.48261425329469e-13	1.74815891477786e-12	18.112412280414
chr7	53672481	53673190	0.55307286699168	5.01561329457142	6.88227557490185	9.25237099359501e-10	2.00616736664713e-09	10.89324785773
chr7	53677741	53678470	-0.556116094172421	4.40094937922428	-5.62197958005568	2.76486462280444e-07	5.02460091244184e-07	5.28941479541328
chr7	53947391	53947400	-0.499790551499613	3.24101554964269	-4.85358345713734	5.37747288258552e-06	8.88054391097175e-06	2.3679204771164
chr7	53947431	53948230	-0.539566056514704	4.75460149754304	-7.45918203680823	6.53584109235255e-11	1.53489818620611e-10	13.5210640137459
chr7	53993061	53993620	0.429878998377554	4.53902069838356	4.97222492010667	3.35374305597228e-06	5.62553528850356e-06	2.8276836994163
chr7	53997031	53997040	-0.392581687666522	3.27156372447838	-3.54952365694252	0.000628844372829869	0.000884511143214942	-2.21047265939643
chr7	53997051	53997080	-0.471713256720151	3.30959471360513	-4.23418078345311	5.73345835157327e-05	8.76410502333447e-05	0.076538679551323
chr7	53997101	53997120	-0.409351366534238	3.34410515228529	-3.82744679582501	0.000245262529876966	0.000356547765485996	-1.31627611481994
chr7	54014881	54015810	1.51899981331568	5.67045191407519	17.7077067899241	1.76266284366869e-27	1.36734389474195e-26	51.9213945228203
chr7	54096731	54096850	-1.00771068286062	3.36529610223761	-9.8103165396475	1.12487416539778e-15	3.669348062518e-15	24.4595911744251
chr7	54109661	54109770	-0.953691010430148	3.48558313885696	-9.0485902286488	3.97646329095999e-14	1.16570503979823e-13	20.8971488246246
chr7	54141561	54142160	-1.49894245511769	4.50554054906477	-17.3378971501995	8.7658000139541e-30	8.2848778645539e-29	57.0509246535602
chr7	54238821	54239630	-1.23725917952496	4.84723666813073	-17.5075062176122	4.56000779931835e-30	4.43208379266323e-29	57.7075356219495
chr7	54268191	54268760	-1.81391569208251	4.34861686776421	-17.7143005543239	7.63884462908058e-29	6.64971031276741e-28	54.9809006437676
chr7	54292261	54292660	0.336269319908904	4.33649583028071	4.03669725222535	0.00011737053469838	0.000175113717555404	-0.611679815197896
chr7	54326221	54326230	0.199543632935924	3.44479240396519	2.01896309763242	0.0466115965231353	0.0556376461960442	-6.13908851344846
chr7	54326251	54327240	0.881838372656471	5.8614937167055	10.6592068564139	3.22927795435613e-16	1.09363002861563e-15	25.8408324731696
chr7	54330041	54330860	1.3202363642548	5.56656638828656	20.4001614689881	1.12840882284775e-34	1.72175539962954e-33	68.3637547541019
chr7	54331461	54331510	0.612387573678197	3.72070133784879	5.99941020682904	4.57524351726576e-08	8.80390499689606e-08	7.03763832327271
chr7	54332441	54332520	0.62066165119662	3.76149163079718	6.6987071077457	2.08234448322209e-09	4.40301349705715e-09	10.0886539583767
chr7	54349391	54349550	0.388916768199878	4.01395293285722	4.4739026610262	2.34190131037546e-05	3.68983526462378e-05	0.940499047641811
chr7	54350801	54350810	-0.372829121254525	3.167041274703	-3.81376902585261	0.00025715555036681	0.000373253677809195	-1.36141611673507
chr7	54350851	54351530	-1.86435974481856	4.29664884951161	-18.7086989236902	5.90335377416579e-31	6.22740052377548e-30	59.8296277998313
chr7	54360181	54360710	-0.490782474934589	4.47445792017123	-6.36247341245588	9.32378210478594e-09	1.88491341595496e-08	8.60657686743814
chr7	54394461	54395160	-0.628971626377356	4.78691617030432	-6.60365423562668	5.07274035038214e-09	1.04429246237335e-08	9.24965720209052
chr7	54397661	54398580	-0.367710738415849	4.95156230424572	-4.38037674670162	3.43701092491534e-05	5.34649620067673e-05	0.574945119801862
chr7	54541501	54544140	-1.56740646070856	7.40152802183877	-35.6753639171191	3.76378847452955e-52	6.70003356128689e-50	108.724347726796
chr7	54544681	54544690	-0.373954061664472	3.23504676015328	-3.32089719386696	0.00131905566115535	0.00180718305650228	-2.90825399743158
chr7	54546141	54547210	-0.00895686968615798	5.62904639218736	-0.134114413278172	0.893626036137473	0.903514997000927	-8.14271193029407
chr7	54550711	54550810	-0.88753575197754	3.30957564811362	-7.79533212723879	1.38306560696133e-11	3.40539273102407e-11	15.0648480997138
chr7	54588151	54588170	-0.446052801198112	3.1181618230121	-4.10659584275965	9.1287953117916e-05	0.000137350368376853	-0.370602241664683
chr7	54588191	54588210	-0.508711259317945	3.11000399875891	-4.61286028112583	1.37679558944747e-05	2.20636532470281e-05	1.45484244554501
chr7	54663871	54665320	-0.331087924260148	7.19585368960313	-7.67964390819719	2.36316736733083e-11	5.72640535027681e-11	14.5320969714618
chr7	54705021	54706100	0.971415801333088	6.20442346797839	13.6403073687215	1.18647368553511e-21	5.87708563203795e-21	38.3831648275563
chr7	54758041	54760180	-0.398470810767882	7.66491397937364	-13.8003369973081	1.67007736986696e-23	9.45468522007843e-23	42.5269011373927
chr7	54773661	54774710	-0.938369118350044	5.77501809809838	-19.8254178425059	8.57911897029645e-34	1.20270055256465e-32	66.3260101794836
chr7	54781281	54782420	-0.347182749327972	6.09720077556265	-5.03324419845076	3.10205174091133e-06	5.2175623349198e-06	2.92599774613705
chr7	54788471	54789060	-0.372544811096758	5.328432284646	-6.40717786999356	7.64917076243798e-09	1.55580327840982e-08	8.80212212566605
chr7	54841961	54842750	1.78101376092637	5.08163157779957	24.9818296076036	3.80287920924425e-41	1.23846314486093e-39	83.3264164722324
chr7	54864661	54865060	-1.29848894260703	4.0291285211513	-11.4778974332211	3.45566132772671e-18	1.3408562262554e-17	30.3370429880641
chr7	54881251	54882100	1.66525847195178	5.2681477421034	22.8699954577573	2.80090092406253e-38	6.39056022917698e-37	76.7003401109324
chr7	54882121	54882130	0.771286356261181	3.45824395011517	8.34911076095209	1.0503108490189e-12	2.79107037169844e-12	17.6314597842678
chr7	54887961	54889460	-0.336846210323119	7.15266169797557	-6.69372235016921	3.05989847965617e-09	6.39688911780098e-09	9.73971162647451
chr7	54932551	54934100	-1.40819027346732	6.74750594251351	-29.5130742559386	1.02032643453182e-46	7.39231097883322e-45	96.1862487037713
chr7	55005651	55005660	0.169690580774505	3.47898939935791	1.62641969124281	0.107526015357686	0.123612015031664	-6.83506470503986
chr7	55018311	55020320	0.0366825439289036	7.29644513764679	0.847916678638225	0.398842428024025	0.427759380137415	-7.78994321370225
chr7	55039741	55040010	-0.0253024401135238	4.09275455128964	-0.285867167598899	0.775668557441385	0.79405125580904	-8.11051898470385
chr7	55044221	55044380	0.522425886059513	3.87484719293056	5.48403789132796	4.11885737796284e-07	7.38160146255243e-07	4.87790079677714
chr7	55044411	55044420	1.3334642841606	3.69716265332171	11.9522361638773	8.17852026813796e-20	3.56009239958676e-19	34.0165253228242
chr7	55044461	55044480	0.671918246579377	3.55571608704445	7.03482181522841	4.55744670397543e-10	1.01032393171282e-09	11.5936689538647
chr7	55044911	55045010	0.893596349470516	3.83378429522429	10.3538691955015	8.9381179705475e-17	3.14372487837775e-16	26.9931161412425
chr7	55048311	55048900	0.589671035309439	4.81819918464751	7.63807987973054	2.86385640931876e-11	6.89980201151829e-11	14.3410460358584
chr7	55060691	55061570	0.252971513021777	5.22485948043288	3.58136648173803	0.000565802562922152	0.000798632330005462	-2.11052499835629
chr7	55065011	55066290	-0.418735112533228	6.24033683512806	-4.6907343116433	1.52735875172662e-05	2.43949862591187e-05	1.41478178444659
chr7	55071621	55072470	-1.41008236113107	4.88644055999883	-22.291519798842	1.84638848084642e-37	3.83802880903812e-36	74.8068395325045
chr7	55085891	55087240	-1.1699359391652	6.13624503185933	-15.9005762193259	3.94087473118036e-25	2.52660264490054e-24	46.4529186526094
chr7	55091531	55092500	0.140738511786639	5.51002404689792	2.21865879415945	0.029148537068243	0.0355094551677696	-5.73270569519174
chr7	55099091	55099460	-0.280706644496213	4.58602084355828	-4.16648839882305	7.34565932757032e-05	0.000111353698945451	-0.161829061490904
chr7	55099501	55099510	0.122542829262553	3.55555840841728	1.4125779667957	0.161395152781484	0.181971690472036	-7.15486468221784
chr7	55100091	55100480	-0.493005319884121	4.31409649147782	-6.07115321954325	3.34974900212677e-08	6.50498693309413e-08	7.34481892416279
chr7	55109511	55111510	-0.642931807752447	6.16387504366801	-8.64697775333812	1.16195933853044e-12	3.07836813052963e-12	17.6248941095353
chr7	55129181	55131220	0.89151574414748	7.01196340416665	13.5712247791012	1.3834755182533e-20	6.35445899554784e-20	36.0045356685207
chr7	55133781	55134140	1.49384589772622	4.59945235590892	17.9751525490318	7.66405846696616e-31	8.00104257214306e-30	59.4993126450503
chr7	55175001	55175030	-0.576594639236147	3.19913411731888	-6.15700354576008	2.30274120192657e-08	4.52290727218144e-08	7.71430436674193
chr7	55179911	55180950	-0.506573612282769	5.92296277747368	-6.19029716435045	3.84199848053462e-08	7.43145133372681e-08	7.27466167085444
chr7	55189351	55189860	0.158345676695585	4.69848018260957	2.03603107175889	0.0448300674752456	0.0535991136174165	-6.10570847968111
chr7	55191681	55193490	-0.657428564915164	6.68640432326232	-9.30689558041709	1.36548943979441e-13	3.85562235681055e-13	19.8072708465999
chr7	55212271	55213550	0.827577857174983	6.30095887948671	12.6664424915033	1.86566291176813e-20	8.48566901721565e-20	35.5675491393157
chr7	55222521	55222890	-0.0423688172313891	4.37756945980196	-0.551799062654992	0.5825196948492	0.609351596566128	-7.99818497378352
chr7	55237131	55237520	-0.0536316312286455	4.55878386434928	-0.623075013960689	0.534887124199577	0.56292335397268	-7.95603178472414
chr7	55245141	55245730	1.00389635491926	5.99619667503843	15.6257343814812	1.00704551891983e-26	7.3365246229141e-26	49.9798245320077
chr7	55254441	55256120	-0.3469130171265	7.7495791112115	-8.39639283163328	1.37296996048736e-12	3.61972028652556e-12	17.3962058303886
chr7	55279851	55280430	-0.646788419094938	5.36517911762319	-12.1175793423563	2.77792270121926e-20	1.24837592589077e-19	35.0849974233389
chr7	55364541	55367180	-0.335363949230528	8.51800817796351	-11.0886082506285	2.99650734503646e-18	1.1675012259378e-17	30.3931137066403
chr7	55414961	55415490	-0.736060466734249	5.13276304509778	-12.6622177649808	2.43273688549002e-21	1.17918521738303e-20	37.5276804882334
chr7	55427681	55428270	-1.76342163830838	4.78802420849198	-15.4606612165768	1.78399590325481e-23	1.0078397351966e-22	42.6996612727561
chr7	55433231	55433240	-0.123040832029412	3.36717414591912	-1.30498651014992	0.195384798602783	0.218127040308516	-7.29952207624715
chr7	55433271	55433480	-0.319540924338996	4.13588577809728	-4.16958814500204	7.2631434090306e-05	0.000110144354869799	-0.150969253631166
chr7	55439471	55439490	0.0757081683379726	3.35773545650845	0.888865187374588	0.376559565623671	0.405361924839957	-7.75431238555115
chr7	55439511	55440030	-0.368038696080086	4.47029798405962	-4.84227497566182	5.62334012744173e-06	9.27403069089434e-06	2.32442500769579
chr7	55441791	55442140	-1.44146657267478	4.18384672367613	-13.2458300442022	2.50623993507152e-21	1.2136944723296e-20	37.5987668729711
chr7	55469281	55470040	-1.05766073602235	5.58618072219929	-18.597309248159	7.45068496859757e-32	8.56697178130234e-31	61.8411092754303
chr7	55475651	55477080	0.311957807040931	6.70859252509713	3.58444772240555	0.000671771755979372	0.000942631672451646	-2.23183347063113
chr7	55486801	55487700	-2.29555812541054	5.14873938932544	-29.1002388861303	6.20289790700569e-46	3.97759373573347e-44	94.3896604867021
chr7	55501701	55503090	0.371534181730845	6.69453004606433	7.43432610294923	7.32777907982416e-11	1.71543147470317e-10	13.407454180391
chr7	55504671	55504690	0.451441398801138	3.60786897516238	4.32903067427334	4.03631657568254e-05	6.24366079053035e-05	0.414741840271528
chr7	55516031	55516140	-0.82030224210063	3.53238510075937	-7.75717022724094	1.65060743467077e-11	4.04236788520313e-11	14.8889551620574
chr7	55519511	55519790	-1.20796625838211	3.74396981791075	-13.1901919084705	2.36791474682978e-22	1.23338704117837e-21	39.8652382096264
chr7	55520521	55520680	-0.116229938378953	3.87839633801663	-1.17190921610097	0.244475778129983	0.269716442311673	-7.46318075817477
chr7	55526161	55527600	-0.684073804347582	7.3124085649863	-20.3753028752814	1.23092136296574e-34	1.87044774054128e-33	68.2764085519781
chr7	55533381	55533520	-0.0954915786604565	3.78576818939018	-1.07978617835832	0.283261903403718	0.309923474121757	-7.56649084128416
chr7	55538471	55538820	0.555387624301052	4.6773901676306	5.86361401548521	1.05713231684536e-07	1.98033416778839e-07	6.24005987605192
chr7	55538831	55538860	0.502692403998344	3.51168166473888	4.64075715950589	1.23624598983227e-05	1.98828448371758e-05	1.55924968201806
chr7	55539541	55539550	0.804708488623256	3.4752144209037	7.82339314066274	1.21432762640782e-11	3.00105907765358e-11	15.1942784316306
chr7	55539571	55539700	0.907760594639768	3.9496849464646	10.0964847461324	2.96000837148671e-16	1.0049532743107e-15	25.7949071392039
chr7	55545671	55545840	-0.126394564064602	3.97803909949333	-1.29967628726522	0.197191285199643	0.220059338362575	-7.30637705974142
chr7	55546721	55547430	0.513470149327805	5.82263354695905	6.36116044486076	1.7165279856559e-08	3.40362892369555e-08	8.06145316082772
chr7	55552721	55553000	-0.114916586730022	4.45136381373308	-1.45859190958495	0.148326766241212	0.167936608860465	-7.08965978179471
chr7	55558841	55558870	-0.0263745730657157	3.48707113656054	-0.236781001069688	0.813390810517082	0.829171970211706	-8.12347483994847
chr7	55567491	55568230	0.60851787674546	5.28269279533394	8.37265983454378	9.40905708332948e-13	2.50936332973803e-12	17.7410818643845
chr7	55568571	55569380	0.177272046391037	4.98940463836534	2.66676492920745	0.009151802846088	0.0116734113405243	-4.69874664851682
chr7	55570821	55573430	-0.25141156903574	7.94986548187772	-8.14529096174689	2.71837917819507e-12	7.01658594131633e-12	16.6840938472081
chr7	55573451	55573460	0.441144334091526	3.54020500548721	4.25843522917987	5.24346985219637e-05	8.03866216664993e-05	0.162559121763584
chr7	55593921	55593940	0.37182044398168	3.48801059010061	3.7645187030609	0.00030470053801477	0.000439770589862667	-1.52300055492862
chr7	55593971	55594000	0.557909033760595	3.67702699201499	5.69949680846527	1.65925270281582e-07	3.06453586788741e-07	5.7702621694651
chr7	55598071	55598080	-0.0323377700279866	3.43051352712703	-0.337175723510131	0.736807452195245	0.757302945700609	-8.0943806195419
chr7	55609601	55610280	0.907550694345949	5.5977280941173	11.6160901541393	1.23635069404887e-18	4.95373666616443e-18	31.3478173431845
chr7	55641111	55641820	-1.05292574541722	5.73463647224779	-22.1971070346785	2.52016778038979e-37	5.16632505515384e-36	74.4944612902485
chr7	55670631	55670640	0.206224718020354	3.33841120689389	2.02898566790785	0.0455582481398213	0.054431173630471	-6.11951819623243
chr7	55689211	55689870	0.484964463741122	5.20401975114936	6.39419735559813	8.10211644286094e-09	1.64457818860228e-08	8.74529300791869
chr7	55723061	55723330	0.388034495522415	4.22600491119336	4.93176239392577	3.942165514666e-06	6.57551841894571e-06	2.6701840627495
chr7	55774151	55775500	0.786887842415371	6.95794956892792	13.2179631897792	1.1556469996306e-20	5.33436166883307e-20	36.1216560412618
chr7	55790871	55790890	-0.766316485373637	3.0618874846575	-6.3315452149368	1.08482945269749e-08	2.1823654526418e-08	8.45842819907864
chr7	55790911	55791030	-0.94438800511625	3.24960055017463	-8.23722987365897	1.77064189511277e-12	4.63055523554234e-12	17.111097618855
chr7	55886691	55887740	-0.221294341173762	7.19434083802088	-6.17983909603321	2.08361869839243e-08	4.10656143024813e-08	7.81292429140083
chr7	55887801	55887840	-0.136665962141541	3.40193781476616	-1.18483733359173	0.239351680785306	0.264404700120252	-7.44802702335524
chr7	55887881	55888540	-0.334090797128694	4.60065669434511	-5.2181547711014	1.2387517513136e-06	2.14383901626775e-06	3.79986629479581
chr7	55951431	55952500	-0.132793882895988	6.64843130736375	-3.30228779505327	0.00139908695905509	0.0019120594038172	-2.96348540614705
chr7	55964071	55965540	0.132492975861596	7.53763628235292	2.8267745812635	0.00603435280439562	0.00782290895151714	-4.30895344095546
chr7	55977581	55978700	-0.206476823640406	5.67731427800021	-3.33125145572131	0.0012764078809461	0.00175084106268476	-2.87741950520637
chr7	56004951	56005080	1.37887097177995	4.17502454584359	16.1449404965741	9.62888574290521e-28	7.63176697463936e-27	52.3299461819544
chr7	56008101	56008120	0.99771618021006	3.40345420834177	11.0590668596231	3.43222916318441e-18	1.33206659233405e-17	30.2571085857051
chr7	56009541	56010520	0.714451522817846	6.34525163176893	7.11033877506139	1.53023666252144e-09	3.26765029879819e-09	10.5210473800519
chr7	56033601	56034770	0.0680886377688059	6.92605528795423	1.6785375321569	0.0968791806364147	0.11194661872767	-6.75069545646191
chr7	56050781	56052630	-0.200457504810683	8.32068112042579	-7.54724074175058	4.35604124099748e-11	1.03610393928412e-10	13.9241945753255
chr7	56063711	56065540	-0.412561389457538	7.25462340488712	-12.0505220973718	3.75724894309918e-20	1.67318740067382e-19	34.7821680489282
chr7	56074101	56074880	-0.0829833887462524	5.7613621046504	-1.8054059469646	0.0745168861560538	0.0871560945001945	-6.5349444899552
chr7	56079131	56080170	0.176330449166057	6.48657484061139	3.76642971976808	0.000302708958218834	0.000436993046829875	-1.51675872253411
chr7	56083031	56083540	-1.16858800751852	4.52164765490115	-12.6950860469076	4.23665991249146e-21	2.0202676082189e-20	36.9992618831419
chr7	56091451	56093490	0.00649582495237729	7.09515047959453	0.113599901368237	0.909881495227626	0.918541914259181	-8.14526257847597
chr7	56105531	56107190	-0.530593141798777	8.01572359330069	-19.512683750364	2.62895712735715e-33	3.51060016321064e-32	65.2010125962917
chr7	56287511	56288260	-1.04409547762106	5.4917961014011	-14.5417687519801	7.07523645576553e-25	4.44564701173605e-24	45.7011718533183
chr7	57867961	57868200	-0.132090589146996	4.0892358479563	-1.26341235631875	0.210098924683922	0.23366848125051	-7.35234030112716
chr7	58033191	58033210	1.16158567032119	3.62983144234849	12.7947218454288	1.35175777446676e-21	6.67187307767243e-21	38.1172257432844
chr7	58185911	58186350	-0.0525438705454774	3.95316293339314	-0.620610269559351	0.536500336094171	0.564503793898181	-7.95757410678144
chr7	58199631	58199970	0.0063893886175483	3.93942168731376	0.078228579556589	0.937828289739222	0.943945701942222	-8.14870880345337
chr7	58200931	58200940	0.218548436853861	3.39635416601582	2.34751128227549	0.0211998521136524	0.0261552591945446	-5.45238826217992
chr7	58200951	58201580	-0.0848101423290583	4.73585773185509	-1.18580254980751	0.238972229389075	0.2640004635742	-7.44688918622059
chr7	58205181	58205480	-0.0550852720332019	4.10500309232429	-0.754336268040092	0.452711695278046	0.481721240558859	-7.86515982852676
chr7	58217531	58217560	0.202546068014464	3.28400779945534	1.90152129851829	0.0605882561685947	0.0715344737536768	-6.36180862762626
chr7	58229991	58230500	-0.0731306595139835	4.07231035723083	-0.901958189985332	0.369602872204008	0.398224316487759	-7.74257159665388
chr7	58246131	58246230	0.179016629973906	3.60069693319282	2.2039382882654	0.0302051290555113	0.0367393305429334	-5.76383477493375
chr7	58246301	58246400	-0.0284624651292967	3.81282253902654	-0.341534263326127	0.733536045192282	0.754195691344732	-8.09288752006365
chr7	58275831	58275950	0.29710717464714	3.54824635206852	3.3824795708974	0.00108380453985631	0.00149533504084122	-2.72377976372661
chr7	58307621	58307970	0.0570219153091609	3.67394266307022	0.671122401380971	0.503944437454325	0.532465626064646	-7.92475669271951
chr7	58319741	58320220	0.137071468879733	4.59595698101645	1.91922662636936	0.0582780496234696	0.0689235564302412	-6.32901410894608
chr7	58354071	58354310	0.401184529089581	3.73628174605579	5.13533238422125	1.73679097510997e-06	2.97417976290079e-06	3.46967065948389
chr7	58357251	58357440	0.156486063334227	3.69538346108143	1.97759006507271	0.051183298665429	0.0608830666018067	-6.21894030980003
chr7	58372251	58372530	0.190283252080996	3.8603068624779	2.41509055020344	0.0178535801541607	0.0221803294760863	-5.29980922441329
chr7	58374621	58374650	0.272776525347504	3.40170477236309	2.9550299898879	0.00403464288725236	0.00530994876431059	-3.94892865905743
chr7	58376441	58376920	0.00453971274365839	4.16934802927	0.0562127885496066	0.955302926125987	0.959683182029452	-8.15020465999094
chr7	58396081	58396520	0.11319476049799	4.4983855547777	1.4324151517285	0.155656557650638	0.175789970118369	-7.12699832284534
chr7	58399681	58399850	0.301869747638129	3.69948285456209	3.40931668913612	0.00099416638590532	0.00137588159419608	-2.64257615240246
chr7	58407871	58408310	0.300398119441667	4.19197669763353	3.70067510903063	0.000378885580684052	0.000542653221702786	-1.73021759333184
chr7	58434211	58434950	0.300425162450721	4.91182586844019	3.89690032483836	0.000192540902104154	0.000282266415997548	-1.08530590309386
chr7	58708411	58708510	0.338254076597269	3.51719747953246	3.43892065319686	0.000903405901493349	0.00125490992091812	-2.55243460645881
chr7	58797691	58797980	0.370831007401394	3.94088575579673	4.05546170853799	0.0001097402746655	0.000164137978344939	-0.547237031571911
chr7	58818461	58818800	0.331134946960876	4.00112035315948	3.75815391831357	0.00031142405576841	0.000449147388101679	-1.54377307455421
chr7	58893011	58893270	0.374464981026071	3.83992322989478	4.49363595536625	2.17289103769673e-05	3.43153583069772e-05	1.01295119766305
chr7	58994091	58994250	-0.225800064428616	3.51267314348411	-2.48216055629843	0.0150064693844611	0.0187752876374081	-5.14465050956216
chr7	59163831	59164040	0.513688705319576	3.751105200364	6.19243465336933	1.9717039027666e-08	3.89317476224142e-08	7.86738067663642
chr7	59199491	59199530	0.404121711772153	3.31906696082731	4.15123596682113	7.76499622527801e-05	0.000117482508376695	-0.215187079286799
chr7	59206621	59206700	0.325023408686518	3.48572776794455	3.3019684179385	0.00140049942266049	0.0019137984334167	-2.96443119911775
chr7	59235731	59235920	0.066107208587748	3.59710831133421	0.826248988144716	0.410953459264859	0.439989124063652	-7.80812862749189
chr7	59291281	59291470	0.292805272239441	3.68019750704931	3.8147294036035	0.000256302840369533	0.000372079199336126	-1.3582503763799
chr7	59292321	59292710	0.158389600974709	4.0377801853229	1.90138433045741	0.0606064246541854	0.071554688764485	-6.36206123691448
chr7	59364511	59364790	0.471132018864526	3.9008487612845	5.17910321062596	1.4531806701141e-06	2.50242649839376e-06	3.64383125385108
chr7	59366721	59366780	0.232522242857179	3.31888937839046	2.67894903098478	0.00885052253345551	0.0113046231385887	-4.66835895798247
chr7	59432821	59432870	0.115663648652426	3.48120052672815	1.18623403343073	0.238802741789702	0.263832412408176	-7.4463802453155
chr7	59493511	59493570	0.252615909213427	3.42216134200248	2.74566652389552	0.00735491344846184	0.00945952978158379	-4.49989357574363
chr7	59501981	59502330	0.182398306066051	3.93713079034538	2.25161333248506	0.0268997812030886	0.0328757201880787	-5.66234875760714
chr7	59512541	59512890	0.273713687901219	3.93490140685859	3.45563494958209	0.000855673852292397	0.00119072314155736	-2.50128022463672
chr7	59734631	59735000	0.290793139455944	4.13037322012733	3.47109441631886	0.000813652434233579	0.0011343028632854	-2.45379953551791
chr7	59755071	59755120	0.222797107411966	3.49607562081208	2.27953611218008	0.0251151497650449	0.0307790937733367	-5.60201365242927
chr7	59759041	59759050	0.125216432981105	3.41539974540469	1.24286605952314	0.217301339017953	0.241262398145623	-7.37802935282525
chr7	59759171	59759180	0.297181916937602	3.43513831501157	2.97365628396473	0.00381936060574937	0.00503641179677671	-3.89830318995473
chr7	59841341	59841490	0.33128566999116	3.56052059487994	3.91638125569295	0.000179819943999554	0.000264243605352341	-1.01999900910869
chr7	59861271	59861320	0.249546714016387	3.35908209298374	2.66446525389007	0.00920970192188994	0.0117441953973441	-4.70446898417689
chr7	59908511	59908690	0.180872424435518	3.53157359739495	1.99187217538101	0.049563714420723	0.0590264001090162	-6.19154547826487
chr7	59954591	59954620	0.32383484978398	3.22522540482432	4.06553929910969	0.000105841273499058	0.000158502211203066	-0.512543902658539
chr7	59974171	59974370	0.350718394477044	3.80072208375996	4.23726522691949	5.66878110120975e-05	8.66863236659608e-05	0.087460111027216
chr7	59995611	59995930	0.430367088529903	3.82825041568927	5.35083975210561	7.17218017222823e-07	1.26236528707721e-06	4.33450011376917
chr7	60092961	60093390	-0.0466420992182218	4.03298836828828	-0.618053651733209	0.53817630837713	0.566153956074047	-7.95916751735037
chr7	60106901	60107100	-0.0176329737524703	3.55552531053361	-0.206030709590325	0.837254769982417	0.851440988324617	-8.13035288827423
chr7	60228651	60229000	0.320810442785727	3.89138821476691	4.01013011601963	0.000129049196540607	0.000191915934470278	-0.702570966989199
chr7	60250591	60250640	0.172072961560097	3.04945440892879	1.83448459235714	0.0700463837684876	0.0821628041365303	-6.48343914894822
chr7	60263721	60263980	0.0246746512378223	4.01733452232016	0.30992934735038	0.757365828326523	0.776698935975518	-8.1032808058464
chr7	60284081	60284350	0.0207143637890445	3.51384554560082	0.247638778904978	0.80500526844909	0.821561002028598	-8.12081832692967
chr7	60306401	60306550	0.279101872624238	3.588554036534	3.26600064412299	0.00156841105548728	0.00213497171316374	-3.07049056606793
chr7	60310741	60310900	0.337266092176688	3.63496251411397	3.94291567006142	0.00016378064206944	0.000241455201974264	-0.930681980184072
chr7	60383051	60383330	0.308929825605536	3.79451169378325	3.6681144252891	0.000423046642290121	0.000603676126525741	-1.83491111652324
chr7	60418891	60418960	0.27110235531585	3.1581441178927	2.88084027775928	0.00500807354490442	0.00653730694376088	-4.14798865490847
chr7	60517841	60517910	0.268590109312394	3.22149029163109	3.25220841417699	0.00163766403564815	0.00222565112896737	-3.11092032620724
chr7	60521991	60522370	0.420647726182132	3.9488904839195	4.7705001297273	7.45925848347596e-06	1.21858502534466e-05	2.04971884316711
chr7	60529911	60529960	0.516768227990039	3.49351455856076	5.36623291835226	6.72893190659409e-07	1.18692642721609e-06	4.39696203589424
chr7	60542271	60542330	0.265119391941721	3.34911050685986	2.78271159207943	0.00662780353371869	0.00855809074886961	-4.40485274949279
chr7	60560321	60560770	0.0246837852893224	3.92993535918501	0.310307597798124	0.757079186550019	0.776434098315149	-8.10316236633191
chr7	60565471	60565690	0.0778545867672835	3.79991546186594	0.973054726042237	0.333260075683361	0.36132819949383	-7.67588093003453
chr7	60578951	60579080	0.247806483062463	3.52774339647628	2.88475210393235	0.00495177717094181	0.00646661760801752	-4.13759654473009
chr7	60613301	60613650	0.254700213733849	3.87589783550736	3.0659362915741	0.0029010372763426	0.00386403626388713	-3.64369661794206
chr7	60635391	60635730	0.1718994785333	4.17918722414452	2.34811321638149	0.0211677446029606	0.0261172964726245	-5.45104600020737
chr7	60639071	60639110	0.359044811107817	3.36421748214823	3.7723236188915	0.000296644407707756	0.000428473482111738	-1.49749357345861
chr7	60730451	60730850	0.177782208734147	4.19799276819463	2.40414300564008	0.0183614904256007	0.0227854479626539	-5.32478349296053
chr7	60748561	60748650	0.265585945975286	3.51001863748822	3.07382166119369	0.00283293057416732	0.00377633844107557	-3.62164998598821
chr7	62454721	62454810	1.18326435776342	4.19397003543083	12.4831861849707	5.39801828785722e-21	2.55446407824892e-20	36.7281292160535
chr7	62509721	62509940	0.180588703842396	3.81292707459706	2.08319491885176	0.0402080582164555	0.0483083264874285	-6.01214563594345
chr7	63900001	63901410	-2.29326532246503	6.13183100547311	-32.4488273894076	1.55829851038831e-45	9.36033490989576e-44	93.6015153239267
chr7	63925481	63927020	-2.53150819586484	6.27906005310412	-36.2205741068954	6.37600882462409e-48	5.55216350604877e-46	99.1197517555216
chr7	64045191	64045950	-1.05027822960116	4.80966306724828	-13.8555010651067	1.31695918696754e-23	7.51384518350221e-23	42.7653755241282
chr7	64306421	64308130	-0.718584200249917	7.76226419314716	-15.258006118278	6.05284423068226e-24	3.544692851375e-23	43.7205125908573
chr7	64313301	64315220	-0.175763779705447	7.8453478362244	-6.61465421953825	3.0353907855182e-09	6.34759569033491e-09	9.71579322011912
chr7	64315231	64315250	0.0278173347086772	3.45184037312147	0.294098450849841	0.769392627010906	0.788092781967251	-8.10810857779519
chr7	64449701	64449710	-0.790420127678884	3.07634084891969	-7.37967070447507	9.42073490633436e-11	2.18863553279623e-10	13.157928908555
chr7	64463681	64464170	0.375525268381287	4.91819230815713	4.65225744443376	1.18245210943794e-05	1.90425309141741e-05	1.60240052927341
chr7	64562271	64563780	-0.605312100818591	7.87480756594085	-19.8758106730475	7.17032077997209e-34	1.0140511380088e-32	66.5062130035938
chr7	64569491	64570320	0.94108582835805	5.16663928568438	13.4146141829011	8.88265258096455e-23	4.77257993693845e-22	40.849308166749
chr7	64574591	64574920	1.18888044707012	4.34340395008225	15.6218950868614	8.00007622009207e-27	5.87612110005731e-26	50.2030465142225
chr7	64619221	64619330	0.221871749792811	3.94128740210758	2.26751065953031	0.0258705379001213	0.0316684996819346	-5.62807892338547
chr7	64630551	64630560	0.327290691807735	3.50001863375325	3.85390239973949	0.000223732280152514	0.000326404171900232	-1.2286419030979
chr7	64630571	64630660	0.351907658354253	3.92660899045288	4.23679953716848	5.67850082010298e-05	8.68291291838135e-05	0.0858108583324686
chr7	64651071	64651100	0.53447906956707	3.59136476648794	5.88602164717907	7.46823397441734e-08	1.41455277323798e-07	6.55521602997546
chr7	64665411	64667180	-0.114740529099565	7.78710297829294	-4.01231364841104	0.000128048781999033	0.000190473747467204	-0.695116155834573
chr7	64793871	64795440	-0.366691492446403	7.93413719850762	-13.8262790980837	1.49348664651233e-23	8.48630645849072e-23	42.6390943906726
chr7	64877071	64877980	-0.232389272667946	6.16142707151405	-4.35744105790416	3.63045280349818e-05	5.6365247545888e-05	0.516981332289696
chr7	64888791	64889390	0.966786211145682	4.71762772006781	13.9368881882298	9.28242088174817e-24	5.35662018668406e-23	43.1165437766203
chr7	64891381	64891700	-0.512913325951266	4.65151692239934	-7.15892784603301	2.58903520335358e-10	5.83943510337838e-10	12.1544877709966
chr7	64891711	64891720	-0.0100402822211189	3.48164050459886	-0.112781492573337	0.910467117359044	0.919051673343505	-8.14537346844266
chr7	64902701	64904150	-0.328649091372207	7.42398090670168	-12.1112237581655	2.85852382707207e-20	1.28350048112957e-19	35.0563146561797
chr7	64907721	64907890	0.53413263589487	3.98296847280351	6.29065966626435	1.28028641809679e-08	2.56327271529156e-08	8.2934846620298
chr7	64947281	64947760	0.622960191782825	4.55630373454779	8.18043697887024	2.30760692337193e-12	5.9852432730387e-12	16.8472581192027
chr7	64951351	64951550	-0.0333294098861346	4.19587659743239	-0.461962290975442	0.645277009463941	0.669996210768232	-8.04407591653438
chr7	65005731	65007370	-0.502309446409749	7.70215964607636	-15.6432714746365	7.3319188670011e-27	5.40422663350867e-26	50.2906529356264
chr7	65037531	65039440	-0.406571464626123	8.03239921113083	-11.7710176075887	1.32928654220196e-19	5.69104313188859e-19	33.5152808784124
chr7	65080641	65081720	-0.176093246767	7.2469920210303	-3.87345378178258	0.000211911615448435	0.000309687702773035	-1.17407901751412
chr7	65122751	65123660	-0.645866911698804	4.79948203109221	-9.20049271037408	1.95170418110371e-14	5.84195133807884e-14	21.6078130850456
chr7	65123721	65123760	-0.0652652464928067	3.46317469351806	-0.711205809242153	0.478884808317267	0.507729979637268	-7.89690779936807
chr7	65126661	65127970	0.996207609599179	6.31666402629081	15.7880057799759	3.83728999465045e-26	2.66043543956915e-25	48.7008618376412
chr7	65140541	65141580	-0.172464079588082	5.7729099189894	-3.1793469496383	0.00205351470810106	0.00276810729339416	-3.3222757244876
chr7	65193251	65194150	-0.268191721189919	5.48614466127392	-3.94772093233558	0.000161026416710079	0.000237525387979476	-0.914462330053603
chr7	65208301	65208430	0.0831006810806286	3.51009880808376	0.811348212608751	0.419409690766063	0.448487887863837	-7.82036578317372
chr7	65239651	65240320	0.435756644302081	5.43290672883266	5.48611018956226	4.76458859438452e-07	8.49962766147795e-07	4.75321332264399
chr7	65251621	65252820	-0.432837058618408	6.73930237358192	-6.75632979947869	3.63894231742555e-09	7.56725978407612e-09	9.60775194715583
chr7	65268831	65270140	0.10446769329785	6.90852737229945	3.10495277991868	0.00257829971716426	0.00344824225010414	-3.53416828632109
chr7	65307671	65308170	-0.841965336050053	5.08342115638791	-13.5135464091684	5.77625733273977e-23	3.14494322974188e-22	41.2812596487878
chr7	65315861	65315870	-0.752065565988018	3.07549872483268	-6.89884082524005	8.44590947256537e-10	1.83572983725326e-09	10.9822302955445
chr7	65315881	65315890	-0.771209812394152	3.03725289042674	-7.29328507032462	1.40031628674477e-10	3.21655366151459e-10	12.7643861213436
chr7	65373321	65374860	-0.522935808137496	7.57838308452261	-17.9310284978924	9.05801952379592e-31	9.39573657948586e-30	59.331415668425
chr7	65438321	65438910	-0.948311548833379	5.00443121615573	-11.6204846316746	3.33178130565842e-19	1.38944315475028e-18	32.6045395568143
chr7	65448841	65449080	0.192836962292112	4.57094651770001	2.37746744735144	0.0196533632247746	0.0243219087181533	-5.38522198882921
chr7	65508641	65510150	0.303551377329342	5.49270087276267	4.72565510147673	8.88967448730378e-06	1.44400042518535e-05	1.87929098599317
chr7	65554441	65555480	0.0778395804283898	6.04548719629081	1.42337081117358	0.158253101725162	0.178573376274205	-7.13974936912467
chr7	65562641	65562780	0.620065765109393	4.24205946692051	6.76339623311931	1.55671544924484e-09	3.32227280562065e-09	10.3766178976927
chr7	65568011	65569330	0.938828145385095	6.52087046529442	16.6985195934329	2.25906695670082e-28	1.89394787464522e-27	53.8093744625673
chr7	65572491	65572500	-0.0364012937892098	3.3608914629965	-0.348606795100615	0.728238071483271	0.749199254300686	-8.09042399809135
chr7	65572531	65572540	0.661994203552403	3.46159048026449	5.84862251813279	8.77152366962042e-08	1.65309763580889e-07	6.39694990803274
chr7	65572561	65573260	-0.252887627118039	4.6979081683206	-3.24567403121525	0.00167146445419813	0.00227030084936608	-3.1300282334612
chr7	65621751	65621760	0.122385556277073	3.48222659663243	1.19248961575965	0.236355227917937	0.261268191302558	-7.43898157320012
chr7	65621791	65621840	0.0341364738861283	3.66631437659874	0.35173437741793	0.725899414874052	0.746967533796167	-8.08931853512517
chr7	65633301	65634610	0.960898387940859	6.59310925843866	14.0080586905224	1.07005871703344e-21	5.31661605758504e-21	38.5390895943087
chr7	65647161	65648220	0.0593976874138816	6.13390530861851	1.20305718012308	0.232261736079378	0.256983789404154	-7.42639749209602
chr7	65698871	65699890	-0.161520052936682	5.62479417227946	-2.32316153169213	0.0225354029974755	0.0277399074893473	-5.50643212358811
chr7	65714161	65714350	0.0382109243378831	3.7847174663102	0.400828938739218	0.68954198977807	0.712342967178883	-8.07067607185529
chr7	65750221	65752250	-0.496879616645559	7.78922762021643	-18.2494708121908	2.72647255060973e-31	2.97056876222552e-30	60.5377178775399
chr7	65752281	65752290	0.347622098005811	3.45254690176778	3.11056873006079	0.00253469627534292	0.00339185108977861	-3.51831193317312
chr7	65770181	65771320	-0.360236223328129	7.25491611494153	-9.9996603043248	4.64836065112098e-16	1.55705389831272e-15	25.3434269869528
chr7	65798111	65798930	-1.68187406987271	5.23169705748147	-18.6832958541172	1.70473114570356e-29	1.57154830649843e-28	56.543176316636
chr7	65806381	65806390	0.833000307990691	3.52611872548495	8.65868366435946	2.46959376303632e-13	6.84816116424785e-13	19.0747163984789
chr7	65806431	65806450	0.911338912886756	3.52522830100866	8.97596555699788	5.58821169674776e-14	1.6208825347078e-13	20.5574605289882
chr7	65872521	65874280	-0.478849487605087	7.745577162139	-13.1874395709251	2.39664822530319e-22	1.24716567248059e-21	39.853133528763
chr7	65945831	65945970	-0.718548510787506	3.43280554912998	-8.6714224156299	2.32663820274335e-13	6.46262653141784e-13	19.1341925722597
chr7	65945981	65946000	-0.654464138966979	3.22194298100352	-7.03843361598568	4.48320203350064e-10	9.94397006356582e-10	11.6099538178902
chr7	65981611	65982710	-0.467986985191204	6.5494218126555	-11.6817640089971	1.99316102234532e-19	8.44128174495581e-19	33.1091971042618
chr7	65989751	65989980	0.160844108228987	4.43229543785012	1.95772345820928	0.0535109813698617	0.0635186787556156	-6.25674748509401
chr7	66000891	66000900	-0.631842638885053	3.16143651637036	-6.81358599475806	1.24154401642261e-09	2.66696701434857e-09	10.6006168181188
chr7	66000911	66001270	-0.992853822009849	3.89578847702206	-12.3120775299873	1.16000218247002e-20	5.3541032536869e-20	35.9608190157162
chr7	66007251	66007270	-0.743315131748543	3.15539892299815	-7.42621199109586	7.60642567407157e-11	1.77895319489021e-10	13.3703843989902
chr7	66007311	66007600	-1.54487566841784	3.86092049950053	-18.6516839988795	6.09117493023754e-32	7.07157684623382e-31	62.0435202834942
chr7	66014131	66014140	0.257184933398767	3.49988619774344	2.53254994965508	0.0131426919961262	0.0165360438947385	-5.02566141475062
chr7	66031001	66031150	-0.234324555827636	3.96699425748416	-3.09813824006703	0.00263214628263935	0.00351781381982086	-3.55337808713843
chr7	66051091	66051270	0.203822608913968	4.23478624290303	2.68629359250563	0.00867329470497289	0.0110870576184728	-4.64998471650832
chr7	66051281	66051300	0.199405973269326	3.53903593869344	1.94632460214734	0.0548867086322427	0.0650821919386317	-6.27828248630849
chr7	66053161	66053280	-0.900469102683179	3.47881489180864	-8.61608292329332	3.0145086234798e-13	8.31032287365738e-13	18.8758599041396
chr7	66075311	66076530	-0.263433346794068	6.97776558067286	-7.13140167559487	2.9355538914485e-10	6.59563691025984e-10	12.0298825173161
chr7	66099811	66100540	-0.482721367452397	5.22183868303404	-7.80152349467199	1.34393284676308e-11	3.31190286447298e-11	15.0933988028924
chr7	66114341	66115680	-0.270091849593078	6.76740983127863	-7.58370866943609	3.68140670330802e-11	8.80633811653228e-11	14.091424796681
chr7	66141081	66141180	-0.325960901562466	3.86364347772955	-3.70114436997144	0.000378282392247138	0.000541823371367695	-1.72870385429498
chr7	66168061	66168080	-0.437456680117825	3.25535777414343	-4.1058298159926	9.1540969730989e-05	0.000137717048484255	-0.373259352315235
chr7	66168111	66168220	-0.678255866388287	3.54851057132903	-6.97689767613722	5.92930538532673e-10	1.30345563024531e-09	11.3328100416517
chr7	66204511	66206170	-0.586545447080925	7.52860836714546	-17.8176359150751	1.3932171181441e-30	1.42154104851073e-29	58.8988347886439
chr7	66206611	66206620	0.025535659050535	3.44546349241684	0.25042456759627	0.802857415208317	0.819637949848737	-8.12011757376788
chr7	66246411	66246810	0.363618519382561	4.36852788341875	5.39045013895397	6.0853943475622e-07	1.07684360764781e-06	4.4954101436484
chr7	66281901	66282520	0.558376161164506	4.74324077619461	8.74637751753046	1.63803061359926e-13	4.59980933157255e-13	19.4842617782763
chr7	66331051	66331120	-0.514418036432015	3.43894748058556	-5.24590027072794	1.10554954426295e-06	1.92007038281415e-06	3.91109533040468
chr7	66331141	66331150	-0.461181889412869	3.27082872204304	-4.29678282319995	4.55011857768609e-05	7.01036694911564e-05	0.299213058395956
chr7	66352151	66352410	0.947671265612878	4.27966861240815	13.3549232200603	1.15226007966585e-22	6.1388911005587e-22	40.5881372209438
chr7	66413281	66414050	-0.336398505691733	5.51049575273805	-4.29625307900127	4.90492144729912e-05	7.53645808181948e-05	0.239272570631984
chr7	66453481	66453610	-0.413774357281102	3.81561759402621	-4.67705789590855	1.0740688516028e-05	1.73485957134279e-05	1.69567220296559
chr7	66459891	66460110	0.102009055851545	4.07791547882194	1.1853182753888	0.239162556143668	0.264204318987568	-7.44746018118887
chr7	66493011	66494320	-0.41133996871215	7.37233475326252	-13.3117790912066	1.39105804127335e-22	7.37034876001416e-22	40.3991077758696
chr7	66520951	66520960	-0.679340752475545	3.15829145761513	-6.53558494433649	4.32150055539845e-09	8.93933556657857e-09	9.36643697775931
chr7	66530021	66530620	0.200524803099284	5.18234183703648	2.76424525623739	0.00698161189584297	0.00899650397029338	-4.45236214723085
chr7	66557691	66557840	0.118098400778125	4.12160208651875	1.37477260857005	0.17277991312839	0.194090803377359	-7.20694389050752
chr7	66580181	66580190	0.361765835277026	3.53270689872987	3.32748856375863	0.00129175466411477	0.00177125237853834	-2.88863378088472
chr7	66591241	66592770	-0.402025581560757	6.68770630214409	-11.075972142896	3.17564353931311e-18	1.23507888835245e-17	30.3349464804857
chr7	66628001	66629790	-0.246999754099405	8.35618493243684	-8.38570709803252	8.85266478674172e-13	2.36545042492544e-12	17.8018307933582
chr7	66653861	66655530	-0.373479986667641	7.50347111106206	-11.3691444933266	8.28422176986939e-19	3.36073915443894e-18	31.6813179480378
chr7	66655561	66655580	0.114186448729698	3.47006992414205	1.11615821787758	0.267469037438224	0.293546243321608	-7.52668269125576
chr7	66669171	66669360	1.10621293670119	4.17359915792588	12.3067742794128	1.18789254701386e-20	5.4802436955002e-20	35.9369892228422
chr7	66681591	66682960	-0.48683653383397	6.88458612770582	-13.9718684055605	7.98873070849825e-24	4.6327521954682e-23	43.2672303548269
chr7	66697501	66697640	0.549920808365262	4.07363399951864	6.4848294576451	5.4178983452761e-09	1.11350353935069e-08	9.14292156108614
chr7	66697651	66697660	0.239019889062723	3.52337017733612	2.36658212659634	0.0202033256093339	0.0249697375390263	-5.40971498364369
chr7	66740081	66741750	-0.255611013387931	7.22239725200986	-8.09129925508019	3.49581219988717e-12	8.95748231834643e-12	16.4336141625698
chr7	66771751	66772310	-1.02900822887185	5.16299161759782	-18.3380157592212	1.95692437161079e-31	2.16402943088569e-30	60.8709144515872
chr7	66844071	66845540	-0.32043942597004	7.18997379459899	-10.6881887576784	1.89781968571543e-17	7.0034961133938e-17	28.544393847574
chr7	66877721	66877900	-0.980296859867488	3.78896086810572	-9.14827194905791	2.65327472403169e-14	7.86768898430255e-14	21.3047553280408
chr7	66920701	66922130	-0.365150607383318	6.30178258860716	-8.52093697097884	4.70473256159889e-13	1.28041328069919e-12	18.4319871126278
chr7	66922141	66922160	0.217865827994743	3.53044011915609	2.27869012895751	0.0251676484369057	0.0308414966288387	-5.60385132297215
chr7	66994641	66997290	-0.608370195531012	8.58907657849149	-22.0979221251793	3.49786675514476e-37	7.0293599230172e-36	74.1652723668666
chr7	67000811	67000890	-0.198026497367083	3.6642417647234	-2.24347131121197	0.0274407214550998	0.0335092741995669	-5.67981755228012
chr7	67036391	67037380	-0.187071833923723	6.39971949360973	-3.63764875964988	0.000468759733988312	0.000666354922042112	-1.93225725139312
chr7	67042931	67043610	-0.890971744276166	5.17699334598166	-13.4323001913983	8.22421404064327e-23	4.42698322053903e-22	40.9266116400853
chr7	67043621	67043640	-0.0223455212525388	3.40924339135961	-0.216579027493236	0.829050298722946	0.843782579374279	-8.12810102109694
chr7	67129151	67129490	0.712490159421301	4.85221205380226	9.40384829211238	7.52955359985174e-15	2.32033944380608e-14	22.5592631963969
chr7	67176871	67176970	0.408634871742768	3.6693547687479	4.49439756288785	2.16661066731272e-05	3.42205238996963e-05	1.01575145083573
chr7	67179051	67179390	1.61113062341873	4.75061359584369	21.3447943107314	4.36250697827122e-36	7.73962858846836e-35	71.6310689774546
chr7	67223721	67223870	-0.835374648938808	3.60135055974345	-6.75528006958362	2.36633274739246e-09	4.98537285377262e-09	9.99532232792541
chr7	67301911	67303370	-0.149463412274438	7.64230132016886	-4.76680341574857	7.56815717373222e-06	1.23574035262529e-05	2.03563449547805
chr7	67326401	67326550	1.29181607735522	3.88377199728972	13.8659036558698	1.25931993030465e-23	7.197603049819e-23	42.8103049809127
chr7	67343601	67343840	-0.637819068517805	3.96944037596601	-7.29499058475391	1.38941321937109e-10	3.19247460290923e-10	12.7721455198521
chr7	67371771	67372230	-0.419189535633585	4.82059476803777	-6.13065274622353	2.58397755803902e-08	5.05611799037838e-08	7.60067884308956
chr7	67378311	67378740	0.372624994519644	4.89568538771498	6.10973043487909	2.83119793357092e-08	5.52436158267629e-08	7.51059666462944
chr7	67454111	67454140	-0.47711426773325	3.29209733880198	-4.65140510326073	1.18635977931024e-05	1.91045609230739e-05	1.59920022445326
chr7	67470371	67470680	-0.222726657805467	4.68922563867582	-2.93118756856726	0.00432656843566673	0.0056785691516622	-4.01335258315118
chr7	67484171	67484720	-0.00790089383928446	4.84090796868772	-0.111214261818693	0.91170606477885	0.920139249969922	-8.14555086918828
chr7	67547611	67547770	-1.03611098685125	3.48232843819154	-10.2511571398586	1.44076463724406e-16	4.99448999990324e-16	26.515322976003
chr7	67555031	67555320	-0.843194979687266	4.08393734306803	-9.7727933601129	1.34040338570569e-15	4.34616991920519e-15	24.2843080334607
chr7	67571131	67571690	-2.19781116323534	4.36100776677631	-16.1836140445895	4.40462824159177e-24	2.60422239943336e-23	44.1451698760852
chr7	67625311	67625570	0.520439835948775	4.34337500743993	7.49808051568376	5.46397528462723e-11	1.29002507004892e-10	13.69901949589
chr7	67644301	67644310	0.824130571704778	3.54761154111428	8.53319427471414	4.44259768980314e-13	1.21100071891324e-12	18.4891480158336
chr7	67671151	67671360	0.965194850390528	4.00490627555111	12.63454239015	2.75107954457391e-21	1.32854499772828e-20	37.4043060133783
chr7	67671401	67671420	1.00404531911924	3.55638263410078	9.40339557037419	7.54553121155724e-15	2.32510594373484e-14	22.5571452364067
chr7	67746271	67746780	-1.59552679897209	4.04492728757613	-17.6735400645864	2.41342001115984e-30	2.40715184508431e-29	58.346814358269
chr7	67875661	67875840	-0.740351559287226	3.66116245150598	-7.41736158208828	7.92238476782314e-11	1.85063204583975e-10	13.3299608086972
chr7	67902021	67902430	-0.693255648398463	4.33110194103598	-9.03559371282971	4.22612657113734e-14	1.23653433503793e-13	20.8363549801742
chr7	67916781	67917020	-0.820725397416489	3.40225780227524	-8.76312114161354	1.51450494839275e-13	4.26317800845343e-13	19.5624849225068
chr7	67928491	67928570	-0.666902715788289	3.36281773826128	-5.78063013709916	1.1739264693379e-07	2.19221668254422e-07	6.11033555711383
chr7	67937471	67938480	0.862538303680611	6.27385279759231	18.0104154101173	6.707089698569e-31	7.03562542047235e-30	59.633318192691
chr7	67954761	67955760	2.82153200607974	5.40305311078944	41.5705597267171	1.19277258592058e-58	9.10998387215339e-56	123.610040495426
chr7	68015351	68015730	-0.76765569214251	3.72326120828156	-7.43043098602832	7.46025074603445e-11	1.74557278148412e-10	13.3896580253437
chr7	68064241	68064570	-1.39503276131543	3.81091902335858	-15.9937495397158	1.76935918963413e-27	1.37207131169393e-26	51.718723623249
chr7	68078331	68078460	0.889074983894863	4.02463375787038	10.1762565722121	2.04151587115502e-16	7.00526582021704e-16	26.1665898078866
chr7	68107331	68107560	-0.913392663718431	3.7608800462879	-9.08984643516634	3.27754120316049e-14	9.65598034799879e-14	21.0901452842994
chr7	68147091	68148130	-1.00265304750728	4.95699310046034	-14.1873302288849	3.17992413755809e-24	1.90166724352442e-23	44.1921125406633
chr7	68148161	68148180	0.177197785983851	3.41210862828802	1.65809316837448	0.100948705863362	0.116442389860227	-6.78408868163617
chr7	68185641	68186330	0.518657258106204	5.87269586684826	9.91785776493441	6.80828878001243e-16	2.25481684174084e-15	24.9617246122702
chr7	68222421	68222690	1.40087936246635	4.18737830726994	17.7556556276659	1.76407593818986e-30	1.78106401162165e-29	58.6617101993985
chr7	68223931	68224630	0.904648668970151	6.2241705817933	8.02562985037735	4.24039905089539e-11	1.00933546180812e-10	14.1040429988352
chr7	68245691	68246580	1.0776470655069	5.93004066690572	17.2018743891304	1.48437757703808e-29	1.3762983795672e-28	56.5217247110334
chr7	68258631	68259040	-1.35295581327636	4.3656135835692	-16.9824759354233	3.48851149459246e-29	3.12719402315726e-28	55.6632350227801
chr7	68269491	68269910	-0.338390048999301	5.10667432686054	-4.05096302845404	0.000116495038250646	0.00017386442211935	-0.596397958681883
chr7	68306631	68307040	-1.60910832744578	4.23058737513298	-15.9586314905637	1.25193372905402e-26	9.04300036106571e-26	49.8112665047024
chr7	68321181	68321670	0.410270589088646	4.68543013266797	6.58553631027681	3.45759981825493e-09	7.20121723215175e-09	9.58697927393369
chr7	68336721	68336910	-0.900604950586596	3.44225855637585	-8.50947675088355	4.96377302212405e-13	1.34887152642947e-12	18.3785494500721
chr7	68429381	68429970	1.25084760860446	5.23619554282204	12.1924952902731	1.5541446284824e-18	6.18572094495743e-18	31.237558099186
chr7	68441001	68441130	-0.3688819572147	3.63184509327051	-3.41973724712253	0.000961281192312883	0.00133213652691086	-2.61091396545947
chr7	68511151	68511800	-0.118724251630205	5.4804494163665	-1.97374804167865	0.0516266022337084	0.0613831428527379	-6.22627907134397
chr7	68542871	68543180	0.801067268884795	4.43867261231609	10.4609218128313	5.43772479583966e-17	1.94361449381271e-16	27.4905320543972
chr7	68604831	68605750	-1.80015109662684	4.62348938048261	-21.6418955205409	1.60043688153006e-36	2.98828363591233e-35	72.6381512177357
chr7	68682941	68683170	-0.548981677513062	3.91918998651206	-5.73894681119753	1.40264979334788e-07	2.604610777026e-07	5.93535132465768
chr7	68684391	68685310	0.59856382508146	5.81550725349513	8.89751905609529	8.52127428345841e-14	2.44147511691641e-13	20.1396174830457
chr7	68688371	68688520	-0.298566847803794	3.79558881685854	-3.25629116482335	0.00161687116414605	0.0021986385813969	-3.09896628337781
chr7	68688541	68688550	0.256204864341166	3.4357431680475	2.77408482248389	0.00679099646485022	0.00876095128660633	-4.42708022048934
chr7	68739421	68739600	-0.958482735112614	3.58063269237998	-10.7736317280787	1.27870281527197e-17	4.77249731605494e-17	28.939789948991
chr7	68770841	68770870	-0.293222998855383	3.28506588019561	-3.05672276700237	0.00298254059872682	0.00396907571485635	-3.66939903939585
chr7	68770901	68770920	-0.0265143242998662	3.38820399115518	-0.274713080103696	0.784196745543925	0.802114872589348	-8.11367631702566
chr7	68922851	68923420	-2.20981519048386	4.37114505642729	-26.8991196140356	1.35608321280726e-43	6.23597579400378e-42	88.9794368239913
chr7	69079161	69079870	1.15385101324043	5.85344016904322	11.6168709601381	2.96455277366441e-17	1.07986749413502e-16	28.3108827391039
chr7	69190911	69191010	0.903242112540701	3.7504653350068	10.2560746322667	1.4081867128957e-16	4.88576891348145e-16	26.5382095880798
chr7	69214041	69214180	-1.16716085979884	3.32836597535493	-12.4293190996315	6.86556440626881e-21	3.22350014506022e-20	36.4868980457163
chr7	69256741	69257160	-1.48601262342023	4.84617099249694	-18.0976149812524	4.82593107112521e-31	5.13042255410429e-30	59.9640317330021
chr7	69283481	69283780	1.28569198268044	4.54575965102812	14.1577683609579	7.06528987590459e-24	4.11574434400452e-23	43.4146578253425
chr7	69296041	69296280	-0.957471532737922	3.93688281232484	-10.5638601655999	3.37419334171219e-17	1.22412554006698e-16	27.9682423750439
chr7	69373881	69374230	0.0500366506370329	4.4537382498163	0.628988891988266	0.531026581603368	0.559148847620287	-7.95230645122095
chr7	69399181	69399790	-0.120669908513488	5.43474176469879	-1.36144370483864	0.177681197942797	0.199287133655626	-7.2248067169686
chr7	69429711	69430990	0.408270303917457	5.8789075567592	7.65204088170383	2.68489178176453e-11	6.48107731923434e-11	14.4051967472213
chr7	69457851	69457860	1.44880905179456	3.70635153660486	13.3017527901972	1.50712840651847e-22	7.96372871212332e-22	40.3200579640953
chr7	69457871	69458440	0.649914011685133	5.26027991945549	10.2589338222813	1.38958542661739e-16	4.82245473967026e-16	26.5515160880481
chr7	69518401	69518600	1.28946137081516	4.06331849795246	15.4338040977134	1.72766143393227e-26	1.23307494272314e-25	49.4296951680169
chr7	69564611	69565290	-0.350221477566358	5.29895156345044	-5.7619652173651	1.27140809124337e-07	2.36823921993359e-07	6.03191212007583
chr7	69577331	69577520	0.0105742435450787	3.68039066083527	0.0979225206630149	0.922222100651597	0.929681915014213	-8.14695563177198
chr7	69597481	69600400	-0.0590430444614008	7.2533941516286	-1.6512846109681	0.102334346569023	0.117936219584224	-6.79512440089059
chr7	69635581	69636070	0.0115396395499847	4.75069882547868	0.160546196798677	0.872828039004869	0.884322406193347	-8.13877657456191
chr7	69644121	69644300	1.66192276045294	4.30630182768559	19.8274331146346	8.51774728256254e-34	1.19472176258157e-32	66.3332224219067
chr7	69657021	69657150	0.881618199316072	4.05058807032289	9.84509242765938	9.56238592324027e-16	3.1354167864489e-15	24.6220055896208
chr7	69696411	69696540	-0.40543338432644	3.33884149861433	-3.83100602814104	0.000242254886549207	0.000352374024467372	-1.30451100227409
chr7	69708931	69709180	0.672301432238378	4.52951032150839	9.16311723326242	2.32519647201611e-14	6.92066510951192e-14	21.4329412457663
chr7	69710921	69711300	0.339235230402306	4.41774232756907	4.07133169516206	0.000103660763895516	0.000155345701705744	-0.492576618482249
chr7	69719591	69720100	-1.03423388368815	4.34054637775817	-11.5053885933912	4.44771985711943e-19	1.83977965128506e-18	32.3046413731224
chr7	69738371	69740250	0.344478210784425	6.2904027288967	6.33431384492458	1.05597206162236e-08	2.12603328865221e-08	8.48365364777326
chr7	69756131	69756560	0.615139117741449	4.5075913437776	7.29397566156763	1.39589124422703e-10	3.20680728743686e-10	12.7675279801485
chr7	69769321	69769590	0.223173384712267	4.04515643454678	2.36476343459067	0.0202965323609018	0.025079265786847	-5.41379759863227
chr7	69781541	69781580	0.620421824969959	3.66022362074142	7.05557398040889	4.14691020279742e-10	9.21929720245949e-10	11.6872665464902
chr7	69781601	69781620	0.342146855396885	3.51664807806699	3.63980040701661	0.000465383154598077	0.000661747681627124	-1.92540163976999
chr7	69783171	69783690	0.292094720418061	4.77442725556647	3.56725443648819	0.000592964699008435	0.000835824062895548	-2.15490130762115
chr7	69787831	69788870	0.670100690931841	5.86991406096769	8.84915091623082	3.10462269831404e-13	8.5502988976311e-13	18.9148186076898
chr7	69813991	69815160	0.77112058911327	6.52445819803915	15.5331771589736	1.14964044603261e-26	8.32963823938217e-26	49.8388351950121
chr7	69817941	69818340	0.066700708271771	4.14110600937466	0.723716712273978	0.471207278634479	0.500175718898368	-7.88788867089353
chr7	69824781	69824930	-0.59635643563546	3.59591295875808	-6.04601251155302	3.73702492472375e-08	7.23382878444056e-08	7.23700703909873
chr7	69827771	69828020	1.60238467535492	4.10158326869897	18.3922904118973	1.59770527133948e-31	1.78149154608845e-30	61.0746747977547
chr7	69836971	69838150	-0.658574501995346	6.66033045602397	-11.2972911696719	5.03702569594657e-18	1.93180893482099e-17	29.9403777381424
chr7	69840051	69840060	0.709574746542558	3.53438541645747	7.43934668523068	7.16047651867715e-11	1.67746904755891e-10	13.4303953684808
chr7	69840171	69840560	1.13067478540649	4.21789907888603	16.2258854225619	6.96027026626929e-28	5.58890161625008e-27	52.6559881035134
chr7	69864341	69864770	-0.951953644744961	3.9654442978415	-11.4921077046677	4.72537447354e-19	1.95038144423979e-18	32.2439496242419
chr7	69880781	69881240	-1.59068884243361	4.51847840990025	-19.3891694618347	4.10426641284838e-33	5.36127153034735e-32	64.7535107419526
chr7	69906431	69906520	0.00185274403849342	3.57435655274119	0.0199542970064663	0.984126139065171	0.985755677980158	-8.15160043134674
chr7	69932151	69932260	-0.331230669687069	3.75758970916937	-3.55432666347367	0.00061892724221856	0.000871090808876735	-2.19543951526912
chr7	69934281	69934880	1.41061074838375	5.48569837547309	22.5579794228111	7.71249234561454e-38	1.67872262145892e-36	75.6833795219509
chr7	69962771	69962780	0.473184329181402	3.47146208889626	4.93134112583119	3.94879242825491e-06	6.58608996128344e-06	2.66854805115245
chr7	69962831	69962850	0.417660656713237	3.49579722561278	4.30350471603038	4.43806568871071e-05	6.8432025688712e-05	0.323248521130717
chr7	69962891	69963020	0.414462659514058	3.77136429707208	4.73202074541982	8.67148142112372e-06	1.4095797001421e-05	1.90342550373393
chr7	69967351	69967630	0.813068406578852	4.25736113375941	10.1011200233866	2.89677178695227e-16	9.83996963951085e-16	25.816511637678
chr7	69967641	69967660	0.365838710324157	3.53322155067506	3.58999220167208	0.000549785255159312	0.000777034677340771	-2.08333700198341
chr7	69982171	69982530	1.11599209311067	4.92455191108894	15.5935002366292	8.98350008887067e-27	6.57126929454181e-26	50.086586685101
chr7	70000761	70001080	-1.17472012932563	4.0844543354813	-14.2067279304439	2.92766805671335e-24	1.75511164527739e-23	44.275100328495
chr7	70071931	70072090	0.216314912121604	3.78582710132074	2.29582975637258	0.0241226773729292	0.0296180238025169	-5.56650231995203
chr7	70072271	70072420	0.736064505457872	3.87478498465494	8.98205956611579	5.4309162046975e-14	1.57659633500874e-13	20.5859612447935
chr7	70092301	70093790	-0.721114466718195	6.37149651413857	-14.6724862473129	4.08086979575107e-25	2.61243694163847e-24	46.2537872846123
chr7	70132221	70132880	-0.428810092292846	4.23478794270486	-4.97396913289141	3.33040604535979e-06	5.58776118115603e-06	2.83448903773303
chr7	70132901	70132910	0.0350416574443082	3.30448866401575	0.370286048834044	0.712081437346122	0.733781320901611	-8.08255896744771
chr7	70134011	70134420	-0.245664357821913	4.2155157281479	-3.26535370068159	0.00157159717072617	0.00213920225807363	-3.07238995947437
chr7	70143581	70143590	-0.576403529122971	3.21674487744381	-5.18589097385135	1.41346564239057e-06	2.43642961221722e-06	3.6709086681594
chr7	70143611	70143850	-1.0319001037585	3.67678203808166	-10.9244588909096	6.37694196274134e-18	2.4296108003629e-17	29.6365840061387
chr7	70146661	70146820	-0.90275794828752	3.41436573157598	-9.92467022679238	6.5952419396811e-16	2.18674825150137e-15	24.9935212596598
chr7	70325851	70326020	-0.221921744853247	4.07715282561957	-2.33068485274893	0.0221150254992647	0.0272398583343677	-5.48978721449941
chr7	70326031	70326040	0.0263031594302339	3.3813521126793	0.246917750835354	0.805561428463454	0.822048824612253	-8.12099842324908
chr7	70337681	70338710	-2.17201434630672	5.06670341781609	-28.449871965007	1.7828654059455e-45	1.06205952552694e-43	93.3207753156377
chr7	70383581	70383600	0.506832200873631	3.46882712971067	5.0447259869904	2.50635636578712e-06	4.24439192122259e-06	3.11166089194566
chr7	70393031	70393140	1.13787118485013	3.83028559045173	11.727522570987	1.61923072300734e-19	6.89330226895516e-19	33.3174785832937
chr7	70416691	70417670	-1.5150258376965	5.37419345798382	-23.2505359457796	8.25313902331503e-39	2.00305281099501e-37	77.9270560451679
chr7	70421431	70421570	0.489823317952263	3.90903463197101	5.43356372203713	5.08574689101589e-07	9.05432368619826e-07	4.67121563682682
chr7	70432681	70432990	0.686302728158862	4.21814403590127	6.9028437358962	9.97622501973883e-10	2.15873635224529e-09	10.8327772147837
chr7	70436811	70436820	-0.555752718665674	3.15199734450704	-5.65955166485299	1.96601577296073e-07	3.61309675074341e-07	5.60362450367489
chr7	70436831	70437340	-1.78432932984358	4.28912098515322	-19.7160025019238	1.26774878690964e-33	1.74716741586255e-32	65.9337202425289
chr7	70438981	70439090	-0.802124354861796	3.29382721827483	-8.57819189453039	3.59929460899177e-13	9.87148858878392e-13	18.6990465004974
chr7	70439121	70439130	-0.550047731644382	3.13578740208698	-5.57401240567456	2.82258168661919e-07	5.12628769733323e-07	5.24859537793076
chr7	70458031	70458780	0.47884743163675	4.80608393559692	7.5053950895198	5.28289948359772e-11	1.24874013624361e-10	13.7325042866892
chr7	70498291	70499090	-0.107393709940982	5.50077401274662	-1.37594065882527	0.172708180034824	0.194013410943878	-7.20530292107358
chr7	70506521	70506680	-0.878188450724879	3.6179216477622	-8.91947517738373	7.28135272677243e-14	2.09549069926948e-13	20.2932935416943
chr7	70539381	70539390	0.0968889613081822	3.48290472566706	1.08467355831255	0.281103161805695	0.307669884981096	-7.5612163373908
chr7	70569541	70569760	-0.793319936389928	3.83539668452932	-7.27176568453518	1.82983467197774e-10	4.17002579294836e-10	12.5120629199993
chr7	70569781	70569790	-0.0857913430705441	3.24447088040571	-0.823408123188348	0.412557663181575	0.441579822684452	-7.81047858101746
chr7	70572821	70573750	0.909030078938661	6.24484311859448	14.2500851631415	1.27116578409013e-23	7.26318213758926e-23	42.86006687851
chr7	70574981	70575250	0.191361543942248	4.20110850043066	2.35923148461496	0.0205823916414893	0.0254207681684891	-5.42619883089801
chr7	70584321	70584330	-0.221237820165952	3.21815170788618	-1.96810109209491	0.0522840947970432	0.0621286884606215	-6.23704181918871
chr7	70584381	70584400	-0.281835346635789	3.31430435487618	-2.59165903571653	0.011223668355951	0.0142073145710349	-4.88346301241429
chr7	70595901	70596340	0.00605535947670497	4.37803753367333	0.0923123030914775	0.926665005844423	0.933692593941957	-8.14749498104341
chr7	70612811	70613370	-1.21478362905325	5.10206454430104	-15.7178240860102	5.41149015475431e-27	4.03417015659022e-26	50.5957359134292
chr7	70613381	70613400	-0.277607661191921	3.33777586181503	-2.61522155760805	0.0105320592404096	0.0133603031092515	-4.82599675286888
chr7	70614171	70615220	-0.694169785456347	6.0263262626149	-12.781297482263	1.43454729292942e-21	7.06824876943644e-21	38.0575841577242
chr7	70624671	70625030	-1.56292711541442	4.23731302202446	-17.8017372020006	1.48010050749793e-30	1.50659266459736e-29	58.8380550139358
chr7	70693431	70695390	0.00363882872138821	6.63152295871608	0.0841760149352453	0.933112483731061	0.939628037217038	-8.14822066746001
chr7	70698371	70698470	-0.0890770598580455	3.8090924695006	-1.06841446388475	0.28832889654393	0.31513700203149	-7.57867356055
chr7	70700201	70700500	1.20983320232874	4.17508674579077	13.5190653472425	5.63943268503724e-23	3.07314014709097e-22	41.3053223152435
chr7	70703861	70704060	-0.857240078786063	3.58039634352667	-9.34286091924399	1.00183915229255e-14	3.06020148505314e-14	22.2739338617035
chr7	70704811	70705060	-0.552517645615811	3.71106942166759	-6.26186765841286	1.45337815087384e-08	2.89776926189045e-08	8.16832412622638
chr7	70710261	70710420	1.11291382472515	3.96263054580893	13.4024894967914	9.36445516235883e-23	5.02217214446385e-22	40.7962915247411
chr7	70746741	70746990	-1.26135737332314	3.67254516061884	-15.2902419873008	3.11874983326339e-26	2.17783616663996e-25	48.8364083020829
chr7	70772741	70773600	-0.84631885027128	5.52916623929153	-11.6118696269492	3.34349444582752e-19	1.39420026739115e-18	32.5994572244177
chr7	70775141	70775390	0.134059762236349	3.64149892774276	1.12863526269854	0.26243187844352	0.288379122997817	-7.51253083147707
chr7	70776211	70777420	0.608412720660328	6.81571923309923	10.7935015061075	5.17095941395619e-17	1.85078028462865e-16	27.6126020665045
chr7	70782231	70783390	0.892863212219005	6.12980386207574	10.6689747430127	6.31178670147332e-16	2.0960688085533e-15	25.206391432872
chr7	70829111	70829120	0.0927666153151711	3.39997495460311	1.02192734255594	0.309686644485053	0.33712486096594	-7.62716860174845
chr7	70829171	70829180	0.0292195189502439	3.40882770090012	0.319614083340251	0.750037443919289	0.769766677486538	-8.10020287970705
chr7	70829191	70829800	0.090194037975721	4.8770870333737	1.37039989048863	0.174135207680504	0.195537747702936	-7.21288040018507
chr7	70833891	70833960	0.418614339580624	3.81899680942939	4.66158581588985	1.14049362760794e-05	1.83860956800141e-05	1.63744883301149
chr7	70867461	70867830	-0.886056023580091	4.08881099710266	-9.13851752899868	2.6092347002068e-14	7.74045595755827e-14	21.3178480151536
chr7	71131091	71133150	-0.656918272817985	7.08646827147883	-12.9973831198224	2.70087185380577e-21	1.3048519139911e-20	37.4852163269778
chr7	71146801	71146810	-0.39368453480059	3.1976352561106	-3.59448696261796	0.000541610081960578	0.000765844554430971	-2.06915051053661
chr7	71238041	71238420	0.941142985588163	4.89756669979271	12.7241188824326	1.84829461721763e-21	9.03618045695505e-21	37.8033317619674
chr7	71290341	71291030	1.08663275323043	5.84870302036789	19.7014735296427	1.33535959764847e-33	1.83830784445588e-32	65.8815233325423
chr7	71303621	71304000	0.463640394778728	4.83681428957455	7.48078613229097	5.91704058796984e-11	1.39386292463938e-10	13.6198759622906
chr7	71307701	71308830	1.44028049093033	6.68798461344037	17.3453162898649	2.26103940343365e-25	1.47697329543231e-24	47.1597034355427
chr7	71313651	71313900	0.753491320390594	4.32301916825113	10.4258417648356	6.39896133382378e-17	2.27683314627276e-16	27.327600614806
chr7	71430531	71430690	-0.640042778768149	3.38739365707498	-6.47453013539514	5.6719047025207e-09	1.16413268203035e-08	9.09763807628274
chr7	71473161	71473180	1.04793157431745	3.45725680509009	9.92065694587786	6.71992762562189e-16	2.22648071762487e-15	24.9747897617444
chr7	71473191	71473280	1.0558394064709	3.67578930466729	11.155836848416	2.20063961899609e-18	8.66028338720299e-18	30.7023820315346
chr7	71480761	71481510	1.92357171156582	5.96196986928977	21.1866604883027	1.27373033154476e-30	1.30400455703767e-29	59.294806715478
chr7	71488461	71488530	0.97869966502013	3.65143402351932	9.98869996297432	4.89214198454898e-16	1.63634746477046e-15	25.2922980807262
chr7	71612431	71613530	-1.59794827410159	5.13854423764742	-22.9482072055697	2.17624947242406e-38	5.02658845029538e-37	76.9536765939932
chr7	71613541	71613550	0.117349605643171	3.3995423149622	1.12232095857298	0.264855375611961	0.290852875009347	-7.51981080217331
chr7	71615141	71615350	0.698517252085186	4.28947325131368	8.0703980031365	3.85314791209585e-12	9.84339755688527e-12	16.3367077196491
chr7	71627801	71627920	-0.774269252795102	3.37727645714266	-7.40475992848345	8.39491174912134e-11	1.95776736923968e-10	13.2724218263478
chr7	71633441	71633970	0.367390520473697	5.33266596837114	4.71795050121679	9.55222170382195e-06	1.54805348334655e-05	1.81563722801829
chr7	71652641	71652650	-0.296920971619548	3.04789532004396	-2.9429686043183	0.00417996925601098	0.00549385987873527	-3.98157264540045
chr7	71683021	71683820	-1.15847448398381	5.95628665909263	-16.6996192350922	1.02207058915169e-27	8.07835801152132e-27	52.3395113976109
chr7	71733231	71733530	0.180187703927699	4.17919675571589	2.49945901900697	0.0143414975799336	0.0179808286652334	-5.10403489969443
chr7	71736031	71736200	0.116818972427614	4.13683274116409	1.37102469344901	0.173941060947083	0.195332573855527	-7.21203326067361
chr7	71885851	71886470	1.88307548671605	4.8325547011456	25.5518514247012	6.88002354256452e-42	2.46164757549899e-40	85.0416274022556
chr7	72336581	72337460	-1.42457712420335	4.64083939722099	-16.0894777283986	2.44215057291893e-27	1.87381397141115e-26	51.4173291382046
chr7	72492501	72492910	-1.23871911428526	4.6490044175322	-10.7716982404005	3.60889898757606e-16	1.21790806909399e-15	25.759465445876
chr7	72535831	72536340	-0.823426988710671	4.64923561180313	-12.1165132707541	2.79128134780895e-20	1.25425550759031e-19	35.080186517597
chr7	72538681	72539440	0.97648953286014	5.63307399468892	13.908857364782	1.12310161576015e-23	6.44221340509496e-23	42.9277869235152
chr7	72580531	72580640	1.48418935155034	3.89677108625995	17.5308452842223	4.1689998611882e-30	4.06853199387881e-29	57.79760622065
chr7	72633081	72633290	1.59285409223972	4.22676527945571	21.4231453441458	3.34567160644633e-36	6.01288481666496e-35	71.8975956747713
chr7	72635391	72635500	0.260330683635832	3.83075391936264	2.85666047204391	0.00536932135962315	0.00699039520388077	-4.21196631689762
chr7	72682791	72683090	1.14120004671119	4.59094185855468	13.8624657011445	1.27808262573437e-23	7.30056773187299e-23	42.7954576738894
chr7	72783961	72784550	-1.18239874491396	4.93814305572673	-16.521750995057	2.14048279770387e-28	1.79772677973515e-27	53.8406286588768
chr7	72790161	72791050	-0.201389660129328	6.10921049507627	-3.7324885212183	0.000339997256268119	0.000488845728008746	-1.62728005303505
chr7	72791071	72791090	0.0857806326930192	3.5145591938272	0.846440761366136	0.399660380547906	0.4285895648638	-7.79119662720875
chr7	72824171	72824180	0.278269463417736	3.52266177229108	2.78399243419682	0.00660388201793939	0.00852849111296373	-4.40154766025581
chr7	72827731	72830440	-0.274044758360231	8.8035386438842	-7.90541351955444	2.6359086219494e-11	6.36553400941833e-11	14.5050855336052
chr7	72878911	72880290	0.0701960603331814	6.93509445154748	1.79869722588299	0.0755812812923566	0.0883450974727112	-6.54671902429401
chr7	72915131	72915290	0.189907422635083	4.24768688582498	2.66211180623596	0.00926929903126334	0.0118161155814161	-4.71032079276401
chr7	72924561	72925720	0.0460751474385889	6.33156044395343	1.14428078786324	0.255687888103868	0.281359577706312	-7.49502546771187
chr7	72944861	72945220	1.5880661227624	4.53579972696445	19.6273491784917	1.74135704592316e-33	2.37190283128762e-32	65.6148366631629
chr7	72954251	72955100	-0.00846118217219274	5.77234345717838	-0.183836330560734	0.854575411144321	0.867582388503325	-8.13472420985568
chr7	72955141	72955150	-0.0557276157465145	3.37771115347708	-0.515640830336677	0.607430786393244	0.63353900313523	-8.01762761519029
chr7	73005171	73006700	-0.233883866953854	7.5061539720228	-7.46891679181878	6.24942162808516e-11	1.46967941043457e-10	13.5655809801189
chr7	73154371	73155860	-0.494741945307007	6.44663315790923	-13.0432646889435	4.51367037371303e-22	2.30168568247596e-21	39.2178539335481
chr7	73155981	73156000	0.12594042682986	3.4228604128695	1.33014817502953	0.186992658158606	0.209209092502993	-7.26667585113639
chr7	73156011	73156020	0.28702934873499	3.40315274293092	2.88005461989757	0.00501945097069209	0.00655173973655908	-4.15007442379743
chr7	73156031	73156040	0.0595561041433402	3.41845636380653	0.617639021078047	0.538448368235496	0.566422725219276	-7.95942532128722
chr7	73156071	73156090	-0.031833345212901	3.46841531833681	-0.328162901734844	0.743587598002205	0.763681709832961	-8.09740746081143
chr7	73156101	73156120	-0.142286138164878	3.45988844190166	-1.44633608058538	0.151724446662743	0.171570355674527	-7.10722167550191
chr7	73156431	73157070	0.384627056626467	4.85257203922993	6.02162394636295	4.15481079211831e-08	8.01519448317523e-08	7.13259264854472
chr7	73234961	73236210	0.133705199515926	7.35078461744884	3.82566364239472	0.000246782707468357	0.000358689053580431	-1.32216745187775
chr7	73299921	73300100	1.35455207504666	4.29249663097939	14.0904706313904	9.36347294896063e-24	5.40134110018651e-23	43.1318250813416
chr7	73308501	73308940	-0.0854068568510399	4.67390348451118	-1.27433234007323	0.205984649729145	0.229338926013668	-7.33872322250944
chr7	73324221	73324410	0.0911304368328413	4.16589041625579	1.16018340195823	0.249190687408041	0.274601256122316	-7.47678594071413
chr7	73342771	73342790	0.167206533693114	3.54886436122303	1.79986873669786	0.0753945064709993	0.0881358234944523	-6.54466582427934
chr7	73358391	73358520	0.206796593078011	3.86618531962233	2.42696747159335	0.017316750925972	0.0215413940246159	-5.27260285779616
chr7	73399481	73399650	0.296624318188974	4.08063541825822	3.72635178068665	0.000347189965291162	0.000498799168924084	-1.64718600669246
chr7	73429011	73429640	0.80859788995872	5.077895978775	12.5071957629598	4.8498282377739e-21	2.30190049194216e-20	36.8355525999971
chr7	73433451	73434260	-0.16896462084758	5.8167960634307	-3.54111492108245	0.000646569651666594	0.000908582916444271	-2.23675511256192
chr7	73446801	73447050	-0.566142251068511	3.90516487254209	-6.47702344847022	5.60935299838456e-09	1.15165730949729e-08	9.10859827473108
chr7	73521251	73522950	-0.113351941250063	7.35922166708429	-3.81703338702155	0.000254268141047156	0.000369215564732408	-1.35065333614454
chr7	73556681	73557990	-0.0121015050227029	7.08642475024699	-0.321420854464655	0.748672784878413	0.7685045809009	-8.09961820917378
chr7	73577981	73579320	-0.122851223256469	7.45433790426858	-3.62897874309118	0.00048260266817833	0.000685306215228428	-1.95985167670661
chr7	73588051	73588080	0.394978147402956	3.46856145156414	3.67981657386543	0.000406640318126703	0.000581138208632116	-1.79736220651213
chr7	73588091	73588110	0.260676184587325	3.41404706945552	2.33588249473708	0.0218286670992469	0.0268985307609688	-5.47826004819532
chr7	73588141	73588160	0.20209853036487	3.42009181628569	1.83417465894847	0.0700928247464757	0.0822137514575548	-6.48399213009643
chr7	73607131	73607280	0.140210297121978	3.96891729062766	1.63453785996279	0.105808132612059	0.121740528201217	-6.82208715139935
chr7	73624331	73624630	0.259817388721497	4.47214257151539	3.715651699229	0.000360078881536504	0.000516616022944743	-1.68183768058972
chr7	73636441	73636590	-0.0307204101838572	3.99433653481611	-0.286255717370291	0.775420556766409	0.793815209723712	-8.1103744973449
chr7	73667491	73668770	-0.0644839055021398	6.17236683114094	-1.60434069674939	0.112312010059719	0.128864771707841	-6.87005228607736
chr7	73668781	73668790	0.102688929352419	3.36733863694183	0.938738402850634	0.350498927283203	0.378877163247749	-7.7086892739975
chr7	73682961	73684000	-0.209461510922554	6.15534902753494	-4.2593048310372	5.22667407031007e-05	8.0140811642539e-05	0.16564918399976
chr7	73705011	73705570	-1.1884805021067	4.522408255953	-12.6998872071555	5.67014046525938e-21	2.67925062581644e-20	36.7195136394817
chr7	73706321	73706370	-0.307862900261274	3.40838037752146	-2.94039092866994	0.00421164752193594	0.00553384635425569	-3.98853495630434
chr7	73706381	73706400	-0.380460828616088	3.28412374859473	-3.55209928956399	0.000623507717668337	0.000877356822014749	-2.20241295136824
chr7	73706531	73706590	-0.245366470633972	3.52207212097357	-2.61471404037948	0.0105465400966183	0.0133780519472348	-4.82723920320413
chr7	73707231	73707590	-0.751801065051645	4.50510559838839	-9.13540843574781	2.64752070401075e-14	7.85147821102224e-14	21.3033019292551
chr7	73719261	73719920	0.0301741867101715	5.28274783512826	0.613798823617525	0.540971444680803	0.568879907144164	-7.9618048827606
chr7	73719951	73719970	0.457613950023358	3.49911281901179	4.54570082613071	1.78171798637706e-05	2.83216241456572e-05	1.20505404424091
chr7	73721341	73721980	0.0290605851892794	5.74788568891444	0.435843160704721	0.664044583389882	0.687957072290238	-8.05589999165414
chr7	73725771	73726090	0.271415743034151	4.44774641038195	4.22170022766039	6.00249567053975e-05	9.16121721334031e-05	0.0324005560314458
chr7	73734831	73734840	0.702051799660159	3.54818421833026	7.51597490078298	5.03150421111203e-11	1.19104662312216e-10	13.780948656366
chr7	73734901	73734920	0.818559522377415	3.63520994859077	8.55526633114424	4.00679824528966e-13	1.09554891963467e-12	18.5920958224716
chr7	73738211	73739500	-0.327632051118786	6.68959384235764	-8.75899172638881	1.54407658552517e-13	4.34364670699989e-13	19.5431922869748
chr7	73743141	73743150	0.303540693500679	3.50374477553198	3.07576487214907	0.00281637653848208	0.00375522365344216	-3.61621000839311
chr7	73842121	73842920	-0.0662283120859065	6.00021939679575	-1.5118250773099	0.134251133332979	0.152736247940257	-7.0117459272547
chr7	73851551	73851790	1.11198757177734	4.41841218198527	15.718116712235	5.40505048886076e-27	4.02958922747361e-26	50.5969320015212
chr7	73855631	73855790	0.199482032329605	4.16778673938773	2.39228134814595	0.0189263007845463	0.0234605750737455	-5.35173115976358
chr7	74026941	74027250	0.669309914229737	4.38267739821268	10.5938571511874	2.93651230213143e-17	1.06988152348789e-16	28.1073363217889
chr7	74027661	74028080	0.514256013274686	4.53181192566751	6.88520831601275	8.98330340921576e-10	1.94924823395791e-09	10.9211167435967
chr7	74028091	74028110	0.266564358750731	3.44205421702642	2.44610520970036	0.0164819987152962	0.0205424325820989	-5.22851966670719
chr7	74033961	74033980	0.522636824503332	3.57150608146432	5.07618140962943	2.20746022490899e-06	3.75123636981774e-06	3.23556196036929
chr7	74062251	74062350	0.342365254694193	3.8750348771205	3.90012214454907	0.000190379284961542	0.000279172309255851	-1.0745209293704
chr7	74067971	74068100	1.12469917953837	4.14567319066946	14.8218092349032	2.18217413714207e-25	1.42770747982983e-24	46.8824490261831
chr7	74079301	74079540	1.39954609395637	4.3763360558906	15.3819453267696	2.13791510072505e-26	1.51363503407832e-25	49.2156841685785
chr7	74083091	74084700	-0.197869043607748	6.80684067360355	-5.29299194808796	9.10860293795273e-07	1.59181074020103e-06	4.10057274678773
chr7	74094021	74095120	0.50698642570641	5.88810308607702	10.4787724580612	5.0056173555771e-17	1.7936205146259e-16	27.5734148055123
chr7	74098081	74098520	1.1465467681577	5.14441688684881	14.9794392181806	1.1303859553932e-25	7.55953556257037e-25	47.5430516610914
chr7	74173531	74175150	-0.439300230572472	6.80374814039415	-11.9165975106634	6.87679429599032e-20	3.00830044599392e-19	34.1760619468966
chr7	74175161	74175180	-0.0267712924787479	3.4221129714124	-0.281424266704485	0.77906227574631	0.797298539276884	-8.11179164316421
chr7	74206681	74206980	0.386354379661511	4.26645257038352	5.83320489259491	9.37182517436787e-08	1.76232027136229e-07	6.33183136056212
chr7	74253961	74255010	-0.105286791409148	6.6777847220739	-2.65643241637723	0.00941456476503484	0.0119930169068672	-4.72442445117816
chr7	74263131	74263280	-0.537121774350046	3.78522042022353	-4.73273824165845	9.35036308840961e-06	1.51645436880177e-05	1.84166731186654
chr7	74269831	74270160	0.145387272519501	4.41274903849351	1.9287945682664	0.0570609100662091	0.067550701904954	-6.31117589971602
chr7	74272731	74272780	0.814591884286593	3.69348103872314	8.85858240686666	9.68493035401092e-14	2.76336339020818e-13	20.0086082887436
chr7	74272791	74272820	0.793878683534423	3.65685250975519	8.48718347394864	5.50917592600031e-13	1.49239414588889e-12	18.2746158217919
chr7	74272841	74272860	0.799365481249645	3.5686292591432	8.3745614044728	9.32584358447935e-13	2.48765585695877e-12	17.749935117598
chr7	74279531	74280190	0.753114878593167	5.80688901309893	11.6229322311205	2.60424096978004e-19	1.09398125654481e-18	32.8411337400569
chr7	74288581	74288590	0.546304602725682	3.49429185650006	5.64090290853091	2.12770369582143e-07	3.89975845705958e-07	5.52601097154334
chr7	74288881	74290650	-0.372668335579164	6.16489345902819	-7.85691513749614	1.03943067794815e-11	2.58006328670257e-11	15.3489984661729
chr7	74290661	74290670	0.0431510801238449	3.39670516334314	0.4272561624925	0.670262549562305	0.693930937295901	-8.05963770792158
chr7	74290681	74290710	0.0755807530421551	3.50097050362549	0.755700999980949	0.451897161432542	0.48092563192297	-7.86412515241565
chr7	74306281	74307430	0.837701066536992	6.08338196627017	15.4810278839409	1.42339778582784e-26	1.02393267504166e-25	49.6242817902629
chr7	74324681	74325210	1.25280921663514	5.30969368754088	12.1261145340479	2.44237428197732e-18	9.58153053419747e-18	30.7925681588981
chr7	74365421	74365630	0.497792467558755	4.49678454595925	6.06063306018536	3.50673478860622e-08	6.7995084230089e-08	7.29968313062998
chr7	74371491	74371540	0.373792919760474	3.61769346862781	4.00073974691989	0.000133437576872429	0.000198215731890447	-0.734599016355959
chr7	74380081	74380460	-0.438318752278655	4.41301132973067	-4.5177817088104	2.13072049280095e-05	3.36731848020857e-05	1.04327178237962
chr7	74401341	74401490	0.006283115191754	3.81388468877402	0.0692815161189975	0.944926672155823	0.950397677114268	-8.14937579577776
chr7	74417501	74417780	0.383517166137132	4.21298550766329	5.1418108864136	1.69163528743227e-06	2.89910404129236e-06	3.49539894655757
chr7	74429281	74429300	0.698190158008534	3.57874597039681	6.84572935231954	1.07384577188697e-09	2.317768125823e-09	10.7443326027618
chr7	74429321	74429690	1.08758732968407	4.610130052136	16.5038044325628	2.29846504547689e-28	1.92532534910439e-27	53.7690879680165
chr7	74430931	74431330	0.484245081745078	4.79294197946151	7.63070373916693	2.9631548820715e-11	7.13162376852902e-11	14.3071616799885
chr7	74443871	74444280	-0.787588002602045	4.32299556777826	-11.0864067615754	3.02697059576437e-18	1.17916870787671e-17	30.382980548085
chr7	74453481	74454890	-0.307957420431799	5.99281910348731	-6.69040910716648	2.1614011451536e-09	4.56572614583635e-09	10.0517775508117
chr7	74467381	74467400	0.204478603328561	3.50792319560735	2.34464503374057	0.0213533323261113	0.026335346326438	-5.45877560188932
chr7	74467421	74467460	0.244149191015274	3.64409338109129	2.69454546940065	0.00847802736945584	0.0108464737723565	-4.62928991829233
chr7	74478001	74478440	-0.107202232362047	4.7985184641322	-1.4771291845937	0.14330042494888	0.162535478965265	-7.06282910745456
chr7	74478451	74478460	0.120100672464936	3.4736053362497	1.33609099753406	0.185050683307499	0.20716354367964	-7.25883015810542
chr7	74480001	74481070	0.393730521396721	6.39868434976544	8.52684759668009	4.57645390170758e-13	1.24641974364614e-12	18.4595499820279
chr7	74483831	74483840	0.160908032056307	3.46065287201347	1.74605526407352	0.0843788693426431	0.0981567402684567	-6.63769766051382
chr7	74542481	74542910	-1.03880878050631	4.77564020402308	-16.1364652163996	9.96219500704552e-28	7.88680020958492e-27	52.2957599757318
chr7	74572551	74573090	-0.675545128477663	5.04775091494529	-10.9839135707876	4.84961757320815e-18	1.86228475058586e-17	29.9108225990799
chr7	74587431	74587450	0.558307961414704	3.48925415936117	5.37810291874262	6.40557803859974e-07	1.13149542091209e-06	4.44518865118629
chr7	74587471	74587730	1.32477480943874	4.39377638165686	16.6830526668437	1.13069953526586e-28	9.70690463198344e-28	54.4817924573189
chr7	74612431	74612940	0.696516356360463	4.84015090739501	10.5911891001274	2.97301777856555e-17	1.0828644001034e-16	28.0949668992768
chr7	74627711	74628410	0.112366970020766	5.03241832702089	1.81395963429997	0.0731778738933962	0.0856537174464411	-6.51987293262859
chr7	74635681	74636230	1.0349886081691	5.09292362028821	15.4193491132591	1.83330952447562e-26	1.30602406507821e-25	49.3700765517013
chr7	74648941	74649100	-1.10112576434873	3.60774672272941	-11.3654812155156	8.42411413142584e-19	3.41556493182998e-18	31.664536896415
chr7	74656221	74659040	-0.212650618626972	7.66195512709182	-5.49051596639837	4.00864063249024e-07	7.19152422946056e-07	4.9044943859414
chr7	74788351	74789540	0.0968218671762893	7.30125984724066	2.57497455720178	0.0117379349544091	0.014829868213262	-4.92388561316165
chr7	74850011	74851870	-0.531920095000489	6.77333392927761	-12.2247431260404	1.71611107867821e-20	7.82706955831236e-20	35.5680240225191
chr7	74889891	74891290	-0.210664380909091	6.82971994129817	-5.16101677740812	1.56440921458859e-06	2.68753397624138e-06	3.57177250126762
chr7	74964211	74966760	-0.37927508651009	6.58454916639332	-9.40380592492547	7.53104740001754e-15	2.32074746815282e-14	22.5590649908175
chr7	74999361	74999380	0.682341389231867	3.4777288275778	7.43628325776909	7.26210268710276e-11	1.70063567448538e-10	13.4163968613648
chr7	74999391	74999530	0.937754072211972	3.88469648365098	10.3205989116004	1.04323335321196e-16	3.65123661489479e-16	26.8384067934028
chr7	75046541	75046550	0.554479873259397	3.51988471773634	5.79355843251778	1.11075715564159e-07	2.07771527167776e-07	6.1647209732534
chr7	75054811	75054970	0.629938412295423	4.20496808501755	7.40748348174683	8.29046751349273e-11	1.93430093460244e-10	13.2848557209959
chr7	75054991	75055010	0.547126157407932	3.5567978778308	5.88032321461499	7.6537229797692e-08	1.44840480524918e-07	6.53107357137822
chr7	75073091	75074160	-0.188134380915729	6.36232932445267	-4.31403759102999	4.26782098343725e-05	6.58983835657651e-05	0.360959593007117
chr7	75077691	75077810	-0.322939550008759	3.82208638641623	-3.54416881399775	0.00064007818504388	0.000899710565175392	-2.22721519150476
chr7	75092251	75094110	-0.494777885157236	7.56253758123384	-13.1331508351278	3.04091563559551e-22	1.5706514798625e-21	39.6141971521377
chr7	75156371	75157640	0.0796788824258181	7.5338219696598	2.75145275229027	0.00723674191174927	0.00931253702675912	-4.48511900061722
chr7	75235611	75236370	0.159284264497152	4.85770239066545	2.62065727688466	0.010378088031864	0.0131730521432056	-4.81267671195442
chr7	75236581	75236650	0.0961865501805874	3.6607103613823	1.17676266091377	0.242542988274161	0.26767698684109	-7.45751064844605
chr7	75236671	75236690	0.0156029554841344	3.37445985671777	0.169730925151207	0.865621108878716	0.877684015865649	-8.1372438897227
chr7	75236711	75236720	-0.00225007125120593	3.29108372244183	-0.0219240245234837	0.982559441894242	0.984395544003176	-8.15155874062509
chr7	75236761	75238220	-0.528948588381844	6.22610747780724	-14.4198470384166	1.18436441104543e-24	7.31276289818738e-24	45.1838275361065
chr7	75358581	75359880	-0.256064455432432	6.85463919082988	-6.16188897199551	2.25402643204486e-08	4.43008869509174e-08	7.73539123206392
chr7	75410051	75410780	-0.135376688450313	5.75694010153868	-2.94105438343356	0.00420347290727695	0.00552358318959497	-3.98674343886304
chr7	75415121	75415140	-0.260047845015662	3.19856695356799	-2.3308201189782	0.022107531220416	0.0272313633955127	-5.4894875119478
chr7	75415171	75415200	-0.234183983470658	3.26242872599644	-2.31389627927615	0.0230628138128423	0.0283607783009572	-5.52686574301362
chr7	75442231	75443310	0.00955349826142826	6.27442531433671	0.243507739272645	0.808193068949083	0.824402035637152	-8.12184306149783
chr7	75452541	75452710	-0.0247264172884809	4.25665625835497	-0.322276495386575	0.748026796092225	0.767864541762044	-8.09934017683567
chr7	75485551	75486680	-0.0776727932091759	6.04691535430839	-1.71209378280985	0.0904898793838123	0.104910308255275	-6.69505577851712
chr7	75527411	75528610	0.0118371283913388	6.76995165052404	0.355872728887356	0.722808949031376	0.744011373894167	-8.08784067814184
chr7	75568371	75568530	1.0968884850583	4.11089691718694	11.9392704213551	6.20709771317326e-20	2.72405353350915e-19	34.2787941814304
chr7	75598841	75600150	-0.0887832637518712	7.37241609502643	-2.22857559408892	0.0284551156872281	0.0346984140040468	-5.71163076090961
chr7	75611641	75612120	1.12484936872096	5.39548273350054	17.4307481272536	6.12660713710694e-30	5.88403911585837e-29	57.4108277148327
chr7	75623271	75623770	0.18851289337004	5.1310980404117	3.06712394874901	0.00289068301084282	0.00385084517709318	-3.64037896380026
chr7	75638421	75638440	0.200572041331728	3.38606032184058	2.0105766114168	0.0475089579515514	0.0566682052172749	-6.15539644790401
chr7	75638451	75640090	-0.0168819853327673	6.02615620649513	-0.374492935765704	0.708961132781021	0.730819319939864	-8.08097796381419
chr7	75650801	75651070	-0.0870043809660116	4.14125738918336	-1.01755626342105	0.311748225627025	0.33923673881987	-7.63162025677414
chr7	75688421	75688960	0.92470730453344	4.97866774241525	12.732486849913	1.78096263894358e-21	8.71635019046799e-21	37.840563270553
chr7	75738231	75739910	-0.0881620102148621	7.8495547325437	-2.7717369091745	0.00683604374117902	0.00881731875418938	-4.4331198033949
chr7	75762571	75762690	-0.221786274800774	3.99619100808786	-2.46437401543392	0.0157188913411829	0.0196276533576143	-5.1861572718153
chr7	75808211	75808390	-0.677414288055177	3.6468046288773	-7.56421617061965	4.02793312765288e-11	9.60719568753706e-11	14.0020185007357
chr7	75843041	75843050	-0.17498084115302	3.23648650994507	-1.66176097961068	0.100208579979691	0.115626715871708	-6.77812602192937
chr7	75843071	75843080	-0.48839342959034	3.21315678626003	-4.56150382588795	1.67714418085777e-05	2.67140181917709e-05	1.26363024919273
chr7	75843091	75843140	-0.47937626284384	3.33191629833778	-4.47870371450322	2.29964663859122e-05	3.62518178781621e-05	0.958108235492977
chr7	75866611	75866620	0.263163903741831	3.5181176965351	2.90457126485209	0.00467539854800619	0.0061194263170241	-4.08476703582216
chr7	75866641	75866710	0.44391072621438	3.78868342780977	4.9508194224072	3.65346188405728e-06	6.11118519083109e-06	2.74427417858023
chr7	75866721	75866730	0.440633045571822	3.55083426736217	4.41649327923802	2.90914709896016e-05	4.55105372964309e-05	0.730848677247318
chr7	75878511	75880180	-0.423318060579109	6.48647956264242	-10.1220104722987	2.62815991257273e-16	8.95690525457978e-16	25.9138687383787
chr7	75889731	75890070	0.760100659445198	4.34770812605237	10.4839783741472	4.88620963704391e-17	1.75211998195148e-16	27.5975832142488
chr7	75905861	75906410	0.935147211524497	5.78276932141974	16.6449276853471	1.31440157302743e-28	1.12170472318896e-27	54.3305461611303
chr7	75914511	75916100	-0.328366794613486	6.84772326653253	-9.64544940839185	2.43085517925856e-15	7.74377702901377e-15	23.6891806086035
chr7	75967391	75967830	1.69148701832118	5.1213686079086	25.9691679154055	2.00460204603669e-42	7.71123140466685e-41	86.2785410400811
chr7	75993581	75995240	0.231588841455213	7.21993975058012	7.07752762824987	3.75252755000652e-10	8.36837209806038e-10	11.7863625426607
chr7	76027281	76027530	-1.05040264603659	3.76346138319704	-11.600117771138	2.88905886563382e-19	1.20972371747707e-18	32.7370984367679
chr7	76047431	76048710	0.072348278476474	6.70626127371331	1.99317955419811	0.0494176676643466	0.0588575972633093	-6.189028785792
chr7	76069261	76069580	-0.420387298732286	4.45659750706042	-5.94459220045383	5.80071128105336e-08	1.10776577697402e-07	6.80393153229205
chr7	76082511	76082650	-0.490231083613043	3.60469026696922	-5.20724699384212	1.2953134622262e-06	2.23841195094096e-06	3.75622165197029
chr7	76113651	76113760	-1.06615751878848	3.29839609600457	-9.92368386129148	6.62567010473464e-16	2.19641100530708e-15	24.9889175687
chr7	76131981	76132160	-0.541736766061725	4.01502403742078	-6.94246878806129	6.9314433702931e-10	1.51549736750348e-09	11.1780419672128
chr7	76138711	76138990	-0.0914328124909824	4.28680609412582	-1.08524112408318	0.280853208034622	0.307408613681269	-7.56060231337145
chr7	76150301	76150510	-0.0669061678181958	3.77611258033562	-0.81269709285541	0.418639937603789	0.447692780381756	-7.8192670509648
chr7	76150541	76150550	-0.00818010400399593	3.24405088717369	-0.0772559297436688	0.93859973326101	0.944645675638408	-8.14878523264243
chr7	76150571	76150580	-0.044965596119038	3.22526786894957	-0.4681269311047	0.640880242049657	0.665779906015735	-8.04118533738598
chr7	76166341	76167110	0.0156885324883747	6.13905603964477	0.351927669383334	0.725754965397756	0.746835755819418	-8.08924989187509
chr7	76178071	76178590	0.267743824053915	5.20991396811913	5.01392343076254	2.83719572736397e-06	4.78568280059269e-06	2.99073662794455
chr7	76191981	76192100	-0.263462828918464	3.91951863388736	-3.06999687873474	0.00286577791984522	0.00381874677167675	-3.63234933167839
chr7	76201581	76202460	-0.278933718733415	5.61565057812392	-5.45877511981382	4.57780844724466e-07	8.17709740460962e-07	4.77433739269363
chr7	76202781	76202870	-0.490548908609512	3.64661088625419	-5.88387196313293	7.53768197477065e-08	1.42715616699045e-07	6.54610733141672
chr7	76206721	76206920	0.836011428468835	4.39171984635869	9.67333651721128	2.13366347713648e-15	6.82438865368791e-15	23.8195394536325
chr7	76216581	76217030	-0.736695010232856	4.15331901339772	-8.79358290078418	1.31315432582056e-13	3.71283230616987e-13	19.704817245063
chr7	76220631	76220970	0.123652646038884	4.77011211545012	1.58508214767664	0.116624849511922	0.133571108714766	-6.90020260021311
chr7	76233881	76234220	-0.404183923077551	4.47592513015757	-4.88114821529997	4.82121279771312e-06	7.99077766441034e-06	2.47418322957911
chr7	76235091	76235390	0.599281965499383	4.48281814102995	7.87030018896988	9.76824137976484e-12	2.42960257612555e-11	15.4108069762265
chr7	76262971	76263180	0.436964836302424	4.32588382323785	6.23809041905117	1.61359905287862e-08	3.20674459487517e-08	8.06512428115733
chr7	76282721	76282850	0.548708894061159	3.83602225766023	6.32222150572802	1.11389345939494e-08	2.23895598694012e-08	8.43092824732738
chr7	76282861	76282880	0.476836084804765	3.46314640370069	4.64492049338221	1.21650268784276e-05	1.95759020299131e-05	1.57486378202011
chr7	76290141	76290350	0.620662437790034	4.28211811413278	7.65483981316508	2.65037549614066e-11	6.39956615293843e-11	14.4180604729893
chr7	76291501	76292260	0.38034264148781	5.69199674235793	7.34570302265014	1.10108209396428e-10	2.54722468812684e-10	13.0030580969336
chr7	76294331	76295130	0.144640359859039	6.47137875870243	3.57054609937403	0.000586520794829202	0.000826988211180573	-2.14456205222652
chr7	76302191	76303850	0.802277331564137	6.74970914964895	19.985111113116	4.86414102320068e-34	6.9764600907035e-33	66.8960474344089
chr7	76310381	76311010	-0.372082549308993	5.06328295879922	-6.01705859725694	4.23798513449697e-08	8.17057620258375e-08	7.11306606776123
chr7	76314331	76314590	1.09516227083543	5.02872959140331	17.7101907924605	2.09814414869132e-30	2.10449912932583e-29	58.4874661110297
chr7	76317561	76319230	-0.113816965564369	7.54903461475667	-4.0370545082714	0.000117220621040798	0.000174905320436253	-0.610454788141448
chr7	76356931	76359950	-0.208987838428104	8.22732835157464	-6.3609187230973	9.38812289037174e-09	1.89752784274731e-08	8.59978516530161
chr7	76364481	76365010	-0.125912450064716	5.03703376816361	-1.65219846829033	0.10214747326914	0.117731772515889	-6.79364564137836
chr7	76379691	76380620	0.861597062939534	6.98816213321028	20.5798006056145	6.03215511609342e-35	9.48344128957677e-34	68.9928553322964
chr7	76392761	76393920	0.222699677901199	6.50964980079481	5.81129441816195	1.02951004037329e-07	1.93041428124143e-07	6.23941718641568
chr7	76396031	76397020	-0.584070675496592	6.0613270860136	-11.0535138928885	3.52097277311942e-18	1.36561681665933e-17	30.2315361506136
chr7	76397461	76397640	0.999544191537309	4.07005056518485	11.8704455346116	8.47287803971333e-20	3.68388579163391e-19	33.9667944869737
chr7	76437821	76438290	0.0921002739315259	5.02226319611742	1.56463110420653	0.121348606897852	0.138718620706827	-6.93184374570014
chr7	76445551	76446190	0.53311915192354	5.72584812491586	7.12840589716858	4.38453455228782e-10	9.73159388241894e-10	11.6632361121867
chr7	76457391	76457400	1.38708454463367	3.37505401584223	13.8577871915181	1.30406854186853e-23	7.44371536190613e-23	42.7752505665245
chr7	76461371	76462570	0.0941003940521672	6.86425581541296	2.76238705682813	0.00701815380618856	0.00904137615984831	-4.45712819958594
chr7	76499951	76500130	0.350924418910977	4.1646303258678	4.17521411028973	7.11565213607835e-05	0.000107987929858669	-0.131245291371165
chr7	76516131	76516160	0.310795729616784	3.20279563409867	3.34095052186757	0.00123763654619089	0.00169936367885206	-2.84846905723205
chr7	76548881	76550200	0.163995717605434	6.97389860917892	5.02083156687983	2.75947728546242e-06	4.65918881580701e-06	3.01782139406907
chr7	76576041	76576470	1.53740353965732	4.23680149549347	19.0278224686848	1.526483760596e-32	1.88622289268006e-31	63.4338740490224
chr7	76582981	76583940	-0.000407120352460331	6.16121805531148	-0.00755278554758394	0.993991331128535	0.99455148198443	-8.15177284204707
chr7	76598711	76599580	-0.404925974280346	4.73044130737835	-6.83619845504874	1.12107878324003e-09	2.41612934140267e-09	10.7016983366631
chr7	76605831	76606490	0.55997785332897	6.29220492393973	10.0467946415828	3.7312969481346e-16	1.25784867702447e-15	25.5632534565282
chr7	76613931	76613940	0.329657906349688	3.45820879962623	3.41799095576262	0.000966719684699818	0.00133934732132847	-2.61622508303912
chr7	76619511	76619520	1.24919215573984	3.4625578380788	10.4871327452598	7.28290386644498e-17	2.57960236073672e-16	27.2185384761032
chr7	76626521	76627880	0.0788602539794404	6.59718516593717	2.09511045587359	0.0391075762900154	0.0470426067412782	-5.9882012448218
chr7	76637111	76637320	0.0518979015998636	4.33885864717026	0.681416873665918	0.497441974244669	0.526046426878757	-7.91775681346075
chr7	76681521	76682190	0.22871182151526	5.44532423749597	3.57536386046146	0.000577208807758042	0.000814236296832648	-2.12941651729759
chr7	76700951	76701520	-2.24500171431556	4.56500108403754	-29.4958807303047	1.06791455604017e-46	7.72480796901988e-45	96.1405985479059
chr7	76857481	76857770	-1.6014256948144	4.15043520790977	-19.5996448036168	1.92331128365978e-33	2.60675700242157e-32	65.5149947641451
chr7	76857801	76857850	-0.382240897520098	3.1872554185543	-3.91977443845356	0.000177688067228816	0.000261248429044377	-1.0086006624102
chr7	76869621	76870720	0.519467690245678	5.71730162998629	8.35581471431468	1.01793308355998e-12	2.70760931526167e-12	17.6626638300296
chr7	76911141	76911500	-0.871568691732907	3.75731497095208	-10.4434968481418	5.89559232161123e-17	2.10210470922139e-16	27.4096090265133
chr7	76934271	76934520	-0.81277023373789	3.75739067045108	-11.1350265339313	2.42120523958514e-18	9.50011919538051e-18	30.606686012144
chr7	76959501	76960670	0.0511497029295109	6.6897393208591	1.28743271407922	0.201403790251897	0.22452210817696	-7.32207989449338
chr7	76999811	77000000	0.386941221915704	4.16117851889566	4.85556102075036	5.33556630862538e-06	8.81368017492612e-06	2.37553265263061
chr7	77079181	77079400	-1.1694770820596	3.65837618924568	-13.6399570771357	3.33870384966575e-23	1.84908875067127e-22	41.8315121001301
chr7	77079431	77079440	-0.489232679371219	3.11017782052121	-4.7357829280728	8.54498374255957e-06	1.38979372019021e-05	1.91769828185689
chr7	77121711	77123090	0.0580755508301755	8.01611047374346	2.12956087634947	0.0360710661445869	0.0435364721498976	-5.91828031494276
chr7	77128701	77128720	0.775119310750596	3.54877026698224	6.38060200391354	1.08038269501453e-08	2.17373971311154e-08	8.48247042830646
chr7	77154941	77155550	0.306990638483467	5.6025022398182	5.18477652503023	1.41991260764202e-06	2.447017928163e-06	3.6664616912564
chr7	77172571	77172820	0.969940320248924	4.29513629373187	11.9730259128198	5.32944051396722e-20	2.34792836564358e-19	34.431651452963
chr7	77174561	77174630	0.485699566430497	3.73042281716544	5.76894662898913	1.23404738348886e-07	2.30090494226032e-07	6.06123248277589
chr7	77199331	77200090	-0.640702182731827	5.79909496070908	-12.1843330289583	2.05760561162416e-20	9.32920417827698e-20	35.3860153367217
chr7	77315221	77315850	-1.8222579553398	4.26533228967751	-23.4248767332812	4.73810517797189e-39	1.18464760662262e-37	78.4841411422927
chr7	77328531	77328540	0.365343977770835	3.53356890011299	3.56096182266244	0.000605470444556518	0.000852783532411965	-2.17464699166073
chr7	77331791	77332480	-0.180137843100728	5.45252916180065	-3.31147725697848	0.00135901392523009	0.00185937542306059	-2.93624171291963
chr7	77335461	77335470	-0.236669724129893	3.30609549048593	-2.27942774414982	0.0251218693034772	0.0307870527170467	-5.60224908650921
chr7	77335481	77335930	-0.742498310687473	4.40443139716205	-6.87173496555749	1.91884062092465e-09	4.06839016172806e-09	10.2289768955178
chr7	77383481	77383590	0.568954555660334	3.84324097535993	6.93089412449473	7.30475657403761e-10	1.59446695873258e-09	11.1260584304
chr7	77425091	77425100	0.734734931436273	3.47756123066868	7.23985288887832	1.78853544612372e-10	4.07815195605853e-10	12.5215086968611
chr7	77425111	77426950	1.98180920495182	6.39528001166811	36.1823014019315	9.440589733341e-54	2.33815359565939e-51	112.377073162891
chr7	77439741	77439750	0.735736984807474	3.53225632018076	7.39552132450822	8.75904274299563e-11	2.03958946989696e-10	13.2302521205314
chr7	77444091	77444560	0.728565726866078	5.20229252335492	11.4008306401052	7.1675046364554e-19	2.92088419240599e-18	31.8264222902155
chr7	77455421	77455600	-0.68077575275099	3.82767805937174	-5.66692438395519	2.57455851712983e-07	4.69010344332069e-07	5.37252234846854
chr7	77459221	77459280	-0.552208092791917	3.05618496663503	-5.11534423601317	1.88366408480727e-06	3.21799479781997e-06	3.39039951945974
chr7	77459301	77459320	-0.669822031760462	3.03224750073183	-6.03543481072861	3.91287533180703e-08	7.56437220708249e-08	7.19169997292637
chr7	77536211	77539790	-0.0576885219978985	8.62658695961017	-2.29214125427517	0.024344269544704	0.0298742670257225	-5.57456085495616
chr7	77539811	77539830	0.402654686818174	3.46139930798864	3.86575171062845	0.000214685543165297	0.000313637590411519	-1.18925307639826
chr7	77577881	77578400	-0.394866459812884	4.51044612521094	-4.9832281764966	3.20915120066458e-06	5.39133300459163e-06	2.87063679029979
chr7	77619351	77619690	1.64087963580296	4.37833757452688	20.3946603142729	1.15032591425685e-34	1.75363132294503e-33	68.3444313289573
chr7	77657891	77658040	-0.28876089114654	3.88162467052413	-3.47309107897417	0.000808369444864131	0.00112724826892243	-2.44765552934545
chr7	77695591	77698280	-0.207569849979761	8.45138179512761	-7.87068227786701	9.75093245435263e-12	2.4254297974353e-11	15.4125716070874
chr7	77699151	77699350	-5.8335427768127e-05	4.07218663952685	-0.000820066571215192	0.999347584373617	0.999384134548967	-8.15180133319716
chr7	77727731	77728920	-0.998327737532555	5.62353259663658	-18.2803932492233	2.42803756221824e-31	2.65769997823142e-30	60.6541892957551
chr7	77759271	77759540	0.260306992147818	4.07004459119566	3.62424154275933	0.000490329284997982	0.000695866191950983	-1.97490855185374
chr7	77797261	77797270	0.416320700420914	3.44483663902895	4.4078637117762	3.00515950521738e-05	4.69690159818329e-05	0.699481755872476
chr7	77797301	77800220	-0.14766248193087	9.16431996653093	-6.05422422240118	3.60590477599492e-08	6.9875361872315e-08	7.27220193625832
chr7	77940791	77940810	-0.0827955063061915	3.44646277270015	-0.884625219417269	0.378829893044908	0.407645415173093	-7.75807833394804
chr7	77940821	77940840	-0.00777493505868677	3.47772828288287	-0.0802037992953054	0.936261855475616	0.942528649972338	-8.14855065177625
chr7	77940871	77940890	-0.131719736301663	3.45603376157777	-1.42427113022152	0.157993142275224	0.178297696586858	-7.13848351805223
chr7	78018441	78019900	1.10399696914986	5.31710140372934	15.7657204959164	4.45388790442115e-27	3.34583675457461e-26	50.7913639867798
chr7	78020341	78020960	0.212604482205999	4.66577318477654	3.30935793839225	0.00136815903760724	0.00187149426852205	-2.94252998287904
chr7	78039911	78039920	0.412588369569141	3.46935901213205	4.08601578270864	9.83246044169005e-05	0.000147602968763406	-0.441872280680068
chr7	78039951	78039990	0.540395805596665	3.5617464196448	5.51756491811322	3.5788892138471e-07	6.44651787219716e-07	5.0156971073312
chr7	78073501	78074000	1.30176166809833	4.59384861538032	17.9206333323412	9.42206798181009e-31	9.75263932514526e-30	59.2918257233056
chr7	78079701	78080120	-0.995633569599919	4.18118221648629	-12.2125262409225	1.81286608895026e-20	8.25404384336582e-20	35.5130159556476
chr7	78080481	78080500	0.578085583205754	3.57395980298093	5.89804288995019	7.09133725285279e-08	1.34551660747855e-07	6.60617874012862
chr7	78080511	78081260	0.899041543299551	5.22531636457563	13.3983268599614	9.53586166256493e-23	5.10988825828363e-22	40.7780859504487
chr7	78090751	78090970	-0.574669163879682	4.0530389526242	-7.20028843965295	2.14329989605447e-10	4.86274190960853e-10	12.3419444700489
chr7	78111341	78111360	0.625460972598888	3.4891768477156	5.95098161123411	5.6426860700848e-08	1.07879313566904e-07	6.83112596927531
chr7	78111381	78111640	0.967904989006464	4.03537348837006	10.1292564072664	2.54094365065997e-16	8.6696091805717e-16	25.9476332220503
chr7	78125901	78126180	0.61177929459333	4.76990778728806	8.23019717830411	1.82969664025047e-12	4.77978267426918e-12	17.0784145202401
chr7	78139331	78140040	0.476030904034104	5.33551118315193	8.21384724517751	1.97469499506617e-12	5.14583606293499e-12	17.002443982565
chr7	78141311	78142080	-1.25952582895531	4.79363626521964	-12.1100900796852	9.13769212475089e-19	3.69611657487853e-18	31.731428695125
chr7	78149961	78149990	-0.23979787093891	3.46179343555653	-2.30671992591368	0.0234787832140842	0.0288564706419712	-5.5426429691204
chr7	78151121	78151790	1.24624664116813	5.99344823867345	15.2886422140435	1.1706049157783e-23	6.70653649816513e-23	43.0854618985134
chr7	78172291	78172780	0.52910478601741	4.56175932762973	7.17360761730345	2.42117673768717e-10	5.47329987459967e-10	12.2209894391208
chr7	78179091	78179590	1.209660521018	4.72394035477586	20.3335404523273	1.42476170530645e-34	2.15041810310516e-33	68.1295073130481
chr7	78226221	78226320	0.634673533441816	3.88214439700404	6.46881835687249	5.81781421138648e-09	1.1933454143156e-08	9.07253548703761
chr7	78226411	78226630	-0.0460865869960789	4.03867061150951	-0.615729174306799	0.539702419671013	0.567641470961286	-7.96061058820838
chr7	78296771	78296790	0.504330241962092	3.55941452406609	4.83145213318899	5.86888236441121e-06	9.66533817871822e-06	2.28285166533982
chr7	78296841	78296850	0.633738203122764	3.45272218009175	6.40897856938845	7.58834791440684e-09	1.5438490442489e-08	8.81000885640635
chr7	78303641	78303850	-0.633317315210536	3.81934731785281	-6.46279397693098	5.9757344975794e-09	1.22474562042136e-08	9.04606730744246
chr7	78315381	78315400	-0.404419751325527	3.16017073181346	-3.81200799773625	0.00025872618631049	0.000375441731345486	-1.36721960984437
chr7	78315421	78315600	-0.864215931719548	3.61615221156866	-8.80592501159713	1.23940110938705e-13	3.50959990200374e-13	19.7624928789921
chr7	78315611	78315630	0.0671240142458501	3.15150815329705	0.572040241490719	0.568789726265771	0.596051836462227	-7.98673011081375
chr7	78326361	78327730	1.55489379988212	6.43476775032222	28.0915799193546	4.7676226868359e-45	2.67679986861636e-43	92.3351833482279
chr7	78329111	78329410	-1.40688392188321	3.99544459763962	-18.4291329870632	1.39250623244413e-31	1.56339900683556e-30	61.212784888932
chr7	78368841	78368850	-0.0273298172767982	3.34056537932794	-0.273313882782489	0.785268431045269	0.803102891140823	-8.11406352750622
chr7	78368871	78369440	-0.353678403506208	4.76058864068799	-5.43357044029627	5.08560443498095e-07	9.05421701685097e-07	4.67124308546555
chr7	78371101	78371130	0.261282311071737	3.30316453634586	2.20533156320757	0.0301306972219974	0.0366530363213225	-5.76126755126827
chr7	78371141	78371160	-0.0191065955252542	3.26060507677564	-0.1690336205738	0.866167868267335	0.878160240437685	-8.13736323945311
chr7	78371171	78371180	0.14678686611055	3.21568673478024	1.29719466243749	0.198039763391633	0.220964728738462	-7.30957138392637
chr7	78419341	78419350	1.05618428236028	3.48797167524214	9.81994148658111	1.07542278424933e-15	3.51306660595595e-15	24.50454620382
chr7	78419391	78419480	0.956336630973368	3.65200645141377	9.92510981001882	6.58172647529243e-16	2.18231992952835e-15	24.9955729282082
chr7	78419531	78419590	0.787828100294515	3.53279267945963	7.77888623948419	1.49261167480407e-11	3.6665992113624e-11	14.9890287401998
chr7	78419631	78419640	0.954842613108084	3.502865032359	8.20474371748767	2.32266745094725e-12	6.0224776749384e-12	16.8487564300284
chr7	78419661	78420460	1.00177453116322	5.00913769830895	14.6965518393415	3.68854949490478e-25	2.37072237152185e-24	46.3552937633035
chr7	78439281	78439430	-0.679806529251386	3.58375440131999	-7.18677266414231	2.27985881520062e-10	5.1628009352239e-10	12.2806580559336
chr7	78488791	78490800	1.02930693608851	6.50951301918908	19.5346608987593	2.42909154834375e-33	3.25609513455945e-32	65.2804479145707
chr7	78496321	78496660	1.3123988467324	4.27995119742618	14.1421941901442	3.85494294697249e-24	2.28872484497502e-23	43.9988320595965
chr7	78510721	78510910	0.65892845370578	4.30635252093451	8.7464992833109	1.63709690779729e-13	4.59737622275946e-13	19.4848306157337
chr7	78510981	78510990	0.552319974735049	3.50588900722605	6.26991997241169	1.40276524573772e-08	2.79987806125684e-08	8.2033065744039
chr7	78514631	78515120	1.5619083936252	5.09239075078815	25.008754749211	3.50549479002217e-41	1.14680596966521e-39	83.4081125128475
chr7	78530461	78530670	-0.0569151164964342	4.22805798601245	-0.501234208232588	0.617750231670884	0.643526304672833	-8.02474970211617
chr7	78542961	78543560	2.03107960676704	4.45304463325342	27.4926510400234	2.52516396169563e-44	1.27861209577502e-42	90.6644566563736
chr7	78558531	78559030	1.91743665244161	4.71968384033998	19.8476041432553	1.40108591675368e-31	1.57238597950305e-30	61.3421502827264
chr7	78562081	78562940	0.334430844385813	5.09617059425353	5.82949139416806	9.52235547482119e-08	1.7898388758984e-07	6.31615794571169
chr7	78562961	78562970	0.11698322349684	3.41898606715199	1.32838682458759	0.187571158384482	0.209827132525804	-7.26899473244593
chr7	78578631	78579090	1.47181359401211	4.97476677690243	22.4281984618594	1.1788294877218e-37	2.50480378448408e-36	75.2573887217139
chr7	78594241	78594520	1.3500937140178	4.22325887311456	16.0597263372639	1.35628626197141e-27	1.06174599186417e-26	51.9858070508926
chr7	78627331	78627490	0.860490373885816	3.87369006121163	9.93145119988641	6.3898128717638e-16	2.12125898924364e-15	25.0251694071396
chr7	78635171	78635310	-0.0095816778847258	3.77700715951576	-0.10515949132653	0.916494584798319	0.924556566766672	-8.14621291673017
chr7	78635321	78635330	0.761926216283847	3.41011604000739	7.03026710549165	4.65281637169568e-10	1.03088102656187e-09	11.5731358991509
chr7	78663091	78663170	0.107834613172203	3.67994448016461	1.1519920816659	0.252522535828236	0.27808009700619	-7.48621146764728
chr7	78691311	78691500	-0.548999982998111	3.64422097064951	-6.23795728835179	1.61454354672973e-08	3.20857496943931e-08	8.06454687074081
chr7	78692331	78693130	-0.995710845123936	4.77058778450631	-14.702198247399	3.60214174285773e-25	2.3169287519786e-24	46.3790993257369
chr7	78713971	78715140	0.0594018527993839	6.00961725232521	1.05554505225635	0.294137825337519	0.321159951227876	-7.59230926888803
chr7	78768571	78771610	-0.933770070202725	6.90427120609049	-23.2807260663487	7.49529967919779e-39	1.82613863741482e-37	78.0237450150591
chr7	78850381	78850730	-1.01580905801744	3.78389265460295	-11.9473931640861	5.98346014810178e-20	2.62734148285719e-19	34.3155868881284
chr7	78850741	78850760	-0.624798922580883	3.14825353805403	-5.78080066423829	1.17307067387409e-07	2.19073824697459e-07	6.11105256635506
chr7	78864101	78864120	0.110895607534375	3.31451872766711	1.02896400874098	0.306387153380803	0.33374297484864	-7.61996310670608
chr7	78864161	78864180	0.270903294565953	3.33645684373213	2.56201846389946	0.0121518475037871	0.0153348134029256	-4.95512093503761
chr7	78864201	78864740	0.330645227124239	4.3854839491196	4.12160577550176	8.64637152818568e-05	0.000130342930544093	-0.318470365067429
chr7	79050401	79051310	0.764798025262806	5.45592571384692	12.8112521584606	1.25638274601333e-21	6.21324328950866e-21	38.1906393136012
chr7	79176901	79176920	0.21567743730867	3.46781716824736	2.07330382977452	0.0411417682429286	0.0493724331659431	-6.03192811971161
chr7	79176931	79177190	0.251068291067696	4.35233712865798	3.05424954472015	0.0030047779448132	0.0039975400629337	-3.6762878606986
chr7	79177291	79177300	0.00892542653551926	3.43533357793085	0.0876235978138196	0.930379928696205	0.937104179320968	-8.14792134056542
chr7	79272231	79272330	0.684931824946082	3.9380310952228	7.63169331632403	2.94963658689772e-11	7.10046337297087e-11	14.3117072165184
chr7	79282161	79282680	-0.0339472155677115	4.80069359635875	-0.550649051328014	0.583304472979059	0.610093165218375	-7.99882348824019
chr7	79298301	79298610	0.567591131268393	4.38337451269861	7.85773250937741	1.03549545458768e-11	2.57071538576149e-11	15.3527723785633
chr7	79317731	79317980	0.439868809023421	4.56523231368297	5.46141064044568	4.52767609824115e-07	8.09071993536462e-07	4.78513078216884
chr7	79337101	79337110	0.496310539355683	3.47377769150377	4.63186364592543	1.27946817908375e-05	2.05552671784596e-05	1.52592367957455
chr7	79337151	79338760	0.415611719134937	7.27323291312272	9.34156427238473	1.09384112083218e-14	3.33162667632337e-14	22.1907868023658
chr7	79398201	79398540	0.198461952228097	4.08557295918559	2.2001825404062	0.0304800092197769	0.03705719019709	-5.77174734219061
chr7	79413281	79413880	0.0225206696987478	4.70482119114751	0.302321721629652	0.763138118640317	0.782184389187632	-8.10563233624934
chr7	79420181	79420870	-0.464909324338732	4.85077879119475	-4.68326001100531	1.31230609042126e-05	2.10630227107764e-05	1.5348216468998
chr7	79451491	79455170	0.522126886234884	8.83668739640679	19.158244443051	9.48458487483101e-33	1.19597448494526e-31	63.9119773929222
chr7	79471471	79472250	1.03047314735787	5.26058962475243	15.331835528508	2.62749953979041e-26	1.84715365908833e-25	49.0085670348381
chr7	79520701	79520790	-0.4388388621482	3.39379640409086	-4.45005283626191	2.56319548800759e-05	4.02662056542761e-05	0.853197586032673
chr7	79520801	79520810	0.25796596059539	3.13121536219673	2.38663505905325	0.0192005482191297	0.0237875846093837	-5.36451760409878
chr7	79531141	79531680	1.30068549000092	4.86615797086325	13.6998144854873	5.23048998194614e-22	2.65789922462007e-21	39.182931777318
chr7	79548951	79549720	-0.950220024272971	4.59614775567015	-14.1250581088506	4.14749713698849e-24	2.45591183119475e-23	43.9253871315073
chr7	79555661	79555910	1.82723873453732	4.40352671296603	21.3011990614894	5.05812851107009e-36	8.90671021718749e-35	71.4824778526445
chr7	79611111	79611120	0.181553554387124	3.39582879411117	1.78770049483865	0.0773532981668839	0.0903344962379759	-6.56593153251537
chr7	79612011	79612300	-0.508304184032704	3.95433264419763	-6.29263363166275	1.26919529172599e-08	2.54151370399759e-08	8.30207336989098
chr7	79615411	79616040	1.90523493848171	4.99970619423728	28.8824508070224	5.50984553942497e-46	3.55989141340711e-44	94.497182618451
chr7	79638601	79638620	-0.337382295245464	3.29139304067141	-3.3993615611256	0.00102657015401767	0.00141887409301384	-2.67275543345394
chr7	79638641	79638740	-0.367703573653563	3.37867481757252	-3.97855783058154	0.000144379039606245	0.000213788190156054	-0.810050948842252
chr7	79651461	79651580	-0.257070008376315	3.58570324215964	-2.85702423723639	0.00536371372413001	0.00698349356291866	-4.21100712397079
chr7	79651611	79651660	-0.149171670826812	3.36871726533696	-1.46906481438866	0.145470480078021	0.164870644328273	-7.07454099705759
chr7	79661011	79661020	-0.262344531478367	3.17025079686187	-2.25282014519343	0.0268204052055223	0.0327822270455139	-5.65975474320497
chr7	79709641	79709660	0.435247364716273	3.52105519277036	4.88464862101174	4.75471744653047e-06	7.8837209196144e-06	2.4877017388152
chr7	79709671	79709800	0.659070591977135	3.84587710497058	8.13385653477897	2.86715284598154e-12	7.38776309294583e-12	16.6310289702486
chr7	79719901	79720070	-0.689454456157314	3.71162492380993	-7.34943123828746	1.08240108747447e-10	2.50502568471188e-10	13.0200484933629
chr7	79724821	79725080	-1.32423051192174	4.24561670187072	-16.4017762047081	3.44821301069338e-28	2.84724885875421e-27	53.3615933016438
chr7	79762121	79762160	0.96123636873706	3.56617327171527	9.59921614114441	3.0176659252138e-15	9.55170354e-15	23.4730279372119
chr7	79788711	79788730	-0.723908296451501	3.12374062106955	-6.44682100051549	6.41526860873698e-09	1.31189911235658e-08	8.97593107658439
chr7	79788741	79788770	-0.795961767915667	3.13688889116255	-6.90401456562448	8.25041686546748e-10	1.79443744844812e-09	11.0054328493069
chr7	79789731	79789740	-0.187554579492804	3.27435787769274	-1.77408316862933	0.0795951901490739	0.0928320834843925	-6.58957091086258
chr7	79806411	79806440	-0.142018769070947	3.36699837554632	-1.2752026083313	0.20567797119007	0.229027319291061	-7.3376226740911
chr7	79806491	79806580	-0.367566040571097	3.61728417217975	-3.29301781799915	0.00144234033341929	0.00196898675290407	-2.99171548961507
chr7	79820101	79821040	-0.395326344515364	5.98029598565873	-7.68969867387575	2.25577007332945e-11	5.47402019605172e-11	14.5783430502496
chr7	79862751	79863340	-1.4695556850726	4.60205624233573	-22.9222377531481	2.36628305558697e-38	5.44436253216959e-37	76.8696285546072
chr7	79869731	79869850	-0.774185495352859	3.40139874918831	-7.34350349226723	1.11225328286377e-10	2.57254555674157e-10	12.9930352133986
chr7	79872241	79872540	-1.09099885375002	4.18844061357161	-12.5619005008913	3.80067993793785e-21	1.81858517791977e-20	37.0800849678014
chr7	79968271	79968670	0.650644092643575	4.94843940567478	7.56748063510395	5.3293674133159e-11	1.25939732865032e-10	13.7456909544701
chr7	79982301	79982370	-0.741171920949961	3.29594953624886	-6.64841680446256	2.60941906947899e-09	5.48280390164988e-09	9.8653845820564
chr7	80008171	80008320	-1.15940076812301	3.51145981496263	-12.3683001567003	9.0187776419327e-21	4.19728065951521e-20	36.2132744520729
chr7	80017301	80017600	-0.18262731039074	4.30488202364596	-2.21963063407485	0.0290799342943976	0.0354277757322736	-5.73064406738677
chr7	80019061	80019460	0.312076907217634	4.7571484670952	4.9273007720631	4.01290487652712e-06	6.69057277880863e-06	2.65286113727085
chr7	80027561	80027570	-0.0646746218831834	3.38605109373235	-0.650466672916304	0.517128003735001	0.545463675451555	-7.93848374706036
chr7	80027611	80027640	0.0316994448190879	3.42412967797106	0.329188183690436	0.742815268992437	0.762955912137275	-8.09706725613177
chr7	80027651	80027660	-0.0729593041975162	3.36676688191835	-0.744447039766662	0.458639186140301	0.487595922811814	-7.87260223030655
chr7	80027681	80027870	-0.337530448712513	3.80484842384972	-3.68098233402934	0.000405039466553031	0.000578935123528014	-1.79361684334112
chr7	80039461	80039800	0.0706940968486581	4.32126556962602	0.910388050589169	0.365167140993473	0.393711932885772	-7.73492321216919
chr7	80048021	80048030	0.26677266885076	3.29576350311709	2.49621871794032	0.0144640082655182	0.0181249534923194	-5.11166147284114
chr7	80048041	80048100	-0.0378996656087214	3.49467372961665	-0.389192865279821	0.698097261715928	0.720538662183906	-8.07531376758046
chr7	80060341	80060600	0.793622365649299	4.12037356108631	10.4748469905346	5.09758705476216e-17	1.82547480578556e-16	27.5551898759549
chr7	80060621	80060640	0.400005748088746	3.47334393508187	4.40712773717522	3.01348828138619e-05	4.70943447035849e-05	0.696808410296256
chr7	80085681	80085920	-0.714315481755492	3.5982364303608	-7.93955653416596	7.08152555994905e-12	1.77869499430989e-11	15.7308790790275
chr7	80085931	80085950	-0.484568400129022	2.99821863506963	-5.07466645845074	2.22102137951122e-06	3.77348407911837e-06	3.22958514003605
chr7	80095661	80095790	-0.0516076544563702	3.82315962859215	-0.560124191667194	0.576853562502347	0.603854166077946	-7.99352321612043
chr7	80127141	80127150	0.633581353016124	3.40706497099167	6.6186213800954	2.98196875166362e-09	6.23912454340149e-09	9.73335772700196
chr7	80127201	80128710	-0.214492176867823	6.78123304182052	-4.07897021554908	0.000103391643663709	0.000154950891462026	-0.485509443172468
chr7	80133901	80136900	0.0480938841621683	8.07438426193809	1.72577135046047	0.0879865036476862	0.102137917838618	-6.67208188849004
chr7	80145901	80146170	0.647022786628153	4.23257134412538	8.00477743273824	5.22923281612763e-12	1.32429856109972e-11	16.032689903543
chr7	80186681	80188060	-0.591404827204386	5.74931325563334	-9.62301289326961	2.69979231185762e-15	8.57413599059893e-15	23.5842891401684
chr7	80188101	80188110	-0.182094065353736	3.28949801688165	-1.87352722374656	0.0643982887738229	0.0758255476750595	-6.41308989079764
chr7	80189661	80189880	-0.459430154587638	3.72412664646201	-5.59629322133399	2.56939457908464e-07	4.6811952516022e-07	5.3408302918875
chr7	80224011	80225600	0.907108631942136	6.45802567615358	17.937444078659	8.84045328108025e-31	9.17911240122736e-30	59.3558426861761
chr7	80273121	80273690	-0.0280805969942051	4.53365499736985	-0.357410284326034	0.721661891159168	0.742942542718524	-8.08728720654308
chr7	80277621	80277640	0.705727220075769	3.47622892624544	7.09349212642397	3.48934579030431e-10	7.79863365008441e-10	11.8584749416222
chr7	80277651	80277680	0.818481457980973	3.51242700515631	8.32333076518668	1.1846860682285e-12	3.13657205360094e-12	17.5114889885986
chr7	80277731	80278140	1.27028648891381	4.28772171292662	18.885937736979	2.56763651184161e-32	3.10044036459913e-31	62.9114244595534
chr7	80307251	80307820	-0.488651071290453	4.74872288730072	-7.15534111969792	2.63177542911191e-10	5.93309278920246e-10	12.1382445348259
chr7	80335491	80336060	-0.707928039934324	4.65589825035676	-8.81724126249235	1.1754218459798e-13	3.33409316260596e-13	19.8153780972014
chr7	80346381	80346390	-0.0923441205890998	3.41103310206489	-0.977028740135984	0.331300308192246	0.359340164179702	-7.67200709136502
chr7	80346411	80347000	-1.16156791155911	5.07551396004357	-15.451782519417	1.60477572148818e-26	1.14890714279187e-25	49.5038089892875
chr7	80370191	80371290	-1.98566561507635	5.03909472746395	-28.3161242131625	2.57081785536716e-45	1.49687730953435e-43	92.9540599697303
chr7	80392071	80392530	0.123028735027541	4.36607597404794	1.75096065663383	0.0835249448768094	0.0972130126156791	-6.62932609449692
chr7	80413541	80413560	0.774350052387258	3.44884686357462	8.6210694189773	2.94497700173873e-13	8.12420973033029e-13	18.8991329129348
chr7	80428651	80428670	0.330394604827967	3.55514080154249	3.25712883023763	0.00161263573166649	0.00219303188456464	-3.09651220429794
chr7	80453841	80453860	0.341066895167598	3.38526386845167	2.9711016892907	0.00384824467568953	0.00507317868734301	-3.90526178515342
chr7	80453871	80453950	-0.530267973140932	3.64592531292405	-5.8545947832076	8.54930582364949e-08	1.61244057054978e-07	6.42219447213155
chr7	80521041	80521310	0.58759816775471	4.88561401731999	7.07259417678602	4.01925280514979e-10	8.94378280548274e-10	11.7220186888148
chr7	80587631	80588790	-1.92381261040933	5.06829820280848	-24.6611815785877	1.00806877732382e-40	3.09840635843185e-39	82.3482714424327
chr7	80604471	80604680	0.145238727952211	4.0610073192522	1.62533090219122	0.107758113519439	0.123863212192038	-6.83680060340234
chr7	80611441	80612310	-0.966113503310843	5.58962115791569	-14.8937575294162	1.61559724496591e-25	1.0669247500158e-24	47.1843601804357
chr7	80630601	80631020	-0.302622901643277	4.20984090276791	-4.23672504754642	5.68005703140769e-05	8.68509822048597e-05	0.0855470623397085
chr7	80659271	80659740	-0.0209175907783671	4.42669634784663	-0.29696992471648	0.767206863833852	0.786012898257543	-8.10725164494112
chr7	80699141	80699690	0.00948204005843218	4.84782821140575	0.136409389996651	0.891817052022324	0.901863855213586	-8.14239821379957
chr7	80721991	80722490	-0.642810590406861	4.65112674742004	-7.40804424498249	8.60722734343556e-11	2.00570740771182e-10	13.2506677265761
chr7	80722681	80722690	0.19639610099392	3.54931861362015	2.17818545582985	0.0321342664005832	0.038976215203738	-5.81784827450935
chr7	80722831	80723010	0.50060268534537	4.10116398312297	6.32337538544802	1.10823357762019e-08	2.22790702777353e-08	8.43595785052069
chr7	80748481	80748500	0.298056410792149	3.49509265416916	3.02356863941842	0.00329373474874217	0.0043673467348121	-3.76137188784775
chr7	80748541	80748900	0.0591899605101324	4.13615254044097	0.757022017277388	0.451109522136595	0.480143461578569	-7.86312186096685
chr7	80764171	80764510	0.884134578673379	4.47614411715172	11.7765477330069	1.29637085597161e-19	5.55447051533479e-19	33.540417821479
chr7	80781311	80782070	-0.0147086595062337	5.80525033250663	-0.224306555829919	0.823051798449286	0.838151697739278	-8.1263800773852
chr7	80819641	80819800	-0.927544747633662	3.68756718945919	-8.88963227110167	8.37391289833546e-14	2.40046785201509e-13	20.153762571334
chr7	80827071	80827090	0.597248609836609	3.63389216323767	5.71827819883505	1.53179607133594e-07	2.83664248498662e-07	5.84879438215707
chr7	80843261	80843480	-0.108392938704871	3.50884813544801	-1.10628112942134	0.271695511307694	0.297936041748575	-7.53761966716881
chr7	80868771	80869630	-1.13903654250319	4.5033114672035	-17.7213333242287	2.01078689691903e-30	2.02000675894914e-29	58.5301937401928
chr7	80869651	80869670	-0.449858694093449	3.22464104953882	-4.73555216651138	8.55269082647791e-06	1.39098104192325e-05	1.91682263915681
chr7	80883381	80883900	0.768034879457697	4.87153055496193	8.22014411872605	4.44644984565268e-12	1.13104592750821e-11	16.2503447440638
chr7	80885801	80886260	-1.3531371272144	4.35348129798807	-17.1312946971157	1.95270912255113e-29	1.79145534143373e-28	56.2462143743574
chr7	80886271	80886280	0.223650852505297	3.23030869890107	2.02185550817161	0.0463054908689046	0.0552886776416925	-6.13344976355828
chr7	80907281	80907290	0.35372530202341	3.37806800487707	3.41192995908664	0.000985821284930418	0.00136480208957861	-2.63464280789259
chr7	80918401	80919870	0.441338108520019	7.6423608585065	9.66139921480761	9.24094134727854e-15	2.82917042963126e-14	22.4319528594361
chr7	80919881	80919890	0.155056138046355	3.40299274138012	1.60108016858829	0.113033053893559	0.129646385586678	-6.87518094548369
chr7	80923201	80923520	-0.899984522150228	3.90644573635603	-8.94282879900989	6.52673880852923e-14	1.88427107901862e-13	20.4024957279116
chr7	80942271	80942590	-0.58263253439089	4.95958292128527	-6.62522579325556	3.87291000413963e-09	8.03949314160257e-09	9.50074026270026
chr7	80942611	80942620	0.252637684626907	3.47843571558205	2.50989453600541	0.0139532514945733	0.0175142982714278	-5.0794151424044
chr7	80957401	80957570	-0.822991648133667	3.46893599972721	-7.99200936783504	5.54917456694077e-12	1.40269918044696e-11	15.9735768794791
chr7	80997771	80998520	-1.66012487948067	4.89866919015737	-20.7218605193138	3.68550675939808e-35	5.93265478752324e-34	69.4877500289037
chr7	81029391	81030030	-1.80399949588366	4.4444784798837	-22.4645703689431	1.04649098982816e-37	2.23861632269389e-36	75.3769536643065
chr7	81150361	81151780	-0.476443554344692	6.68820505182261	-6.45308776768185	1.68301783773251e-08	3.33965340534075e-08	8.1162553015822
chr7	81157791	81158600	-0.756342296328783	5.24028150099316	-10.4597633522662	5.46702677256451e-17	1.95388361222488e-16	27.4851525761283
chr7	81164991	81165520	-1.87574911876042	4.33892992572086	-22.7718019489109	3.84829635568767e-38	8.66319756251414e-37	76.3813862291447
chr7	81175391	81175630	0.498272296216318	3.93474318228738	5.02010161215693	2.76759025758978e-06	4.67236767690948e-06	3.01495849491779
chr7	81270921	81271180	-0.935793614198578	3.73133057290501	-8.8594696455765	9.64476297799455e-14	2.75230467933027e-13	20.0127557228983
chr7	81308931	81308940	-0.384732175677841	3.15540834743662	-3.94585533313266	0.000162090412436653	0.000239035538647601	-0.920761086159771
chr7	81308971	81309280	-1.23245721704842	3.93038959353837	-12.6851271905088	2.197415711656e-21	1.06910139360619e-20	37.6297464529334
chr7	81447511	81447610	-0.200174388029424	3.92247275731304	-2.01509739023275	0.0470234112819991	0.0561061829083732	-6.14661324251254
chr7	81457961	81457970	-0.248984793659524	3.23924740347706	-2.37788410602925	0.0196325791652878	0.024297767375339	-5.3842825097781
chr7	81457981	81458120	-0.381848821212033	3.7630936494008	-4.28708331725556	4.71663117422129e-05	7.25709880538506e-05	0.264573329275425
chr7	81469571	81469580	0.296896053418068	3.4458840083124	2.80431856577212	0.00623468794538223	0.00807305343491301	-4.34892842137621
chr7	81469691	81470650	-0.396858328445243	5.78031630789568	-8.1640598592921	2.4906848476823e-12	6.44554105256655e-12	16.7712169622889
chr7	81470781	81470790	-0.0667064807629158	3.31275036002989	-0.629704825266293	0.530560202686245	0.558683587636695	-7.95185309666769
chr7	81482571	81482590	0.761961156498757	3.43456527519042	6.40347613653754	8.53462319194972e-09	1.72956994317425e-08	8.70261321310262
chr7	81482601	81483160	0.598551287584188	4.59566315679735	8.63502592538285	2.75876718248573e-13	7.62467344411018e-13	18.9642758409525
chr7	81483171	81483190	0.582721180510293	3.52974297660136	5.5340084951921	3.34009782995534e-07	6.03013673935656e-07	5.08342647964186
chr7	81484231	81484240	0.904422161151369	3.49042832004661	8.28433807865764	1.42121900741855e-12	3.74360401102501e-12	17.3301059662699
chr7	81484251	81484590	1.8165737610922	4.9303718253426	23.3922982600277	5.25463209213931e-39	1.30637910956612e-37	78.3802736669663
chr7	81498911	81498920	0.113745504510571	3.41488432958416	1.12604496193384	0.263284707568836	0.28925117534065	-7.5156404672643
chr7	81498941	81500210	-0.309029337348348	6.22110088352963	-6.23737636895761	1.61867126634701e-08	3.21645068396338e-08	8.06202737897332
chr7	81520051	81520100	-0.40389276703227	3.38991543740893	-4.19362922519655	6.65276860941484e-05	0.000101197940236274	-0.0665611298540192
chr7	81520141	81520150	-0.194592579531108	3.23989130979179	-2.23809671050458	0.0278030103338423	0.0339328919251624	-5.69131798430768
chr7	81618461	81618650	-0.424393111097736	4.12645793768706	-4.09322824935885	0.000100790749312178	0.000151173960520736	-0.456351901135744
chr7	81638641	81638670	0.0503758685879049	3.37153914267454	0.508481290893881	0.612420168792134	0.638377575816765	-8.02132212972036
chr7	81638691	81640020	-0.346300043082681	6.06878429573577	-5.83638349266782	9.24484065766026e-08	1.73901559690057e-07	6.34525057289123
chr7	81657761	81657770	0.463619890631111	3.49672888774882	4.67577574102146	1.07942744106219e-05	1.74324713749351e-05	1.69084293840796
chr7	81684341	81684360	0.129200698634034	3.45245224960396	1.33093559772441	0.186734470153169	0.20893219809083	-7.26563822709379
chr7	81684391	81685680	-0.170695065045825	7.27150197740595	-1.95127712847324	0.055673619237357	0.0659792231312069	-6.27670565576616
chr7	81693821	81693830	-0.243068889897041	3.38016281029159	-2.4048213133597	0.0183296503326852	0.0227486207465955	-5.32323897210776
chr7	81694031	81694050	-0.438238135892557	3.36996444560746	-4.15819106541127	7.57099904974042e-05	0.000114657771239361	-0.190871983645837
chr7	81725831	81726040	-0.046395575720393	3.94223741931589	-0.526262603246019	0.600062837236027	0.626365668724747	-8.01205192555001
chr7	81769221	81770580	-0.124997046690939	5.87489434012083	-2.40768368217759	0.0181958303401313	0.0225901266720007	-5.31671710662148
chr7	81789201	81789220	0.623847527261887	3.54627111506455	5.83761179494077	9.19622540990913e-08	1.73022784417362e-07	6.35043698606252
chr7	81789231	81791130	0.152567971359212	7.1976896560345	2.46614769064716	0.0163118900400135	0.0203389460069351	-5.20284563664962
chr7	81842531	81842680	1.15662598606584	3.94295822211202	12.1454390243533	2.45070490017685e-20	1.10510478831974e-19	35.2106811530351
chr7	81923441	81923910	1.22668154891415	5.06888713444957	15.8548046869364	3.10290190141586e-27	2.359738168494e-26	51.1544433711068
chr7	81937121	81937470	-1.02651913080869	4.1815411528867	-11.0572684682133	3.4607212081582e-18	1.3427433285621e-17	30.2488269111307
chr7	81956511	81957620	0.806467843456544	5.27727063824512	13.4692273593898	7.00339558538103e-23	3.78982830929299e-22	41.0878982612008
chr7	81957631	81957660	0.685955774623773	3.57607582156977	6.71887921719956	1.90191008620088e-09	4.0335339961043e-09	10.1783584709635
chr7	82017321	82017340	0.0805796671702234	3.42160755449168	0.792068462298651	0.43050414908859	0.459596628443678	-7.83587362289499
chr7	82017351	82017750	0.886523669739862	4.36301340067083	12.736924570742	1.7462615759241e-21	8.55172135583651e-21	37.8603048906763
chr7	82039791	82039800	0.853260411827552	3.45245434720256	8.11351146630441	3.15222091111382e-12	8.10000619581263e-12	16.5366353225653
chr7	82039831	82039860	0.779623396470711	3.53393425985525	7.72202722502977	1.94231946034398e-11	4.73337366669283e-11	14.7271102067405
chr7	82039891	82039910	0.789384813508797	3.52379343674774	7.19470930064371	2.19865589739012e-10	4.98444643654411e-10	12.3166427794856
chr7	82040181	82040240	0.349672962239939	3.6213013133806	3.61434750618194	0.000506847165632424	0.000718428045352264	-2.00630947563929
chr7	82040531	82040620	0.136218299778315	3.77707378005886	1.36164342215859	0.176873482328897	0.198428409468935	-7.22471396618938
chr7	82044471	82044920	0.722344636109817	4.4125826113281	8.62190693764644	2.93345679274685e-13	8.09340918557462e-13	18.9030418794699
chr7	82050161	82050190	0.209880725894009	3.51107353112841	2.08079780648858	0.0404326485152124	0.0485653585407551	-6.01694774882273
chr7	82050201	82050460	-0.106393242162593	4.29254018135169	-1.17577846148549	0.242934040099857	0.268086920808575	-7.45866228838701
chr7	82051821	82051920	0.36139344494676	3.83197999519463	4.20054049729024	6.48664273031302e-05	9.87467429300627e-05	-0.0422364096587344
chr7	82069981	82070230	-1.36580498299008	3.91856281201831	-13.5365397028734	5.22735021464893e-23	2.85598032708114e-22	41.3814872028775
chr7	82091261	82091690	-0.67866745263095	4.23704477049543	-8.75770773582189	1.55338858510666e-13	4.36903322548287e-13	19.5371935818055
chr7	82091701	82091720	-0.221669681689327	3.39255653174048	-2.06325395006801	0.0421095509958904	0.0504859657010126	-6.05194094311518
chr7	82105611	82105800	-0.347214169973872	3.93616659222327	-3.90461872939725	0.000187401149605562	0.000274955578098034	-1.05945829820531
chr7	82122331	82122770	1.57325184126033	4.73168001811481	21.5640197942936	2.07964305612044e-36	3.82866039286898e-35	72.3751114417563
chr7	82156081	82156440	-0.684408951647956	4.17025214510034	-8.29266206405925	1.36705724833691e-12	3.60482707728913e-12	17.368819064619
chr7	82164741	82165310	-0.979513405587146	4.77727320158424	-12.6822366401772	2.2257968669756e-21	1.08260136926036e-20	37.6168716047123
chr7	82166821	82166930	0.0776563016678656	3.73851036683593	0.762685237275156	0.447741874297223	0.476792922814918	-7.8588011432634
chr7	82172961	82173110	0.881180218387087	4.05725372491869	10.5304770648705	3.9386630917452e-17	1.42151633031904e-16	27.8133857278607
chr7	82194141	82194260	-0.688875825590666	3.66446401039249	-6.35793969677873	9.51263881672324e-09	1.92184262330353e-08	8.58677287211265
chr7	82234401	82234880	0.237369089877101	4.38778060014598	3.36986664288136	0.00112851130677718	0.00155453862378446	-2.76177443454089
chr7	82256581	82258470	-1.3230876457853	6.71857297342744	-34.7929155914944	2.20110223078182e-52	4.06650662674467e-50	109.233877221835
chr7	82264121	82265260	1.30184593942303	5.42504696386235	16.4087337055889	3.0391805722813e-27	2.31372387102609e-26	51.2440067429736
chr7	82274591	82276330	-2.37847253935196	6.41530318460886	-40.0441518187567	1.96206279228557e-55	6.73973498956105e-53	116.268850010265
chr7	82312871	82313030	0.113416419356303	3.7528470327326	1.17800940185666	0.242048267843674	0.267169821248194	-7.45605046170724
chr7	82316771	82317960	-2.43017628719482	5.42206039362067	-28.6058753894244	9.17220808766811e-42	3.2252295691807e-40	84.9097443131253
chr7	82317971	82317980	-0.216293165597024	3.37259116447942	-2.36664702927331	0.0202000064244083	0.0249663123863756	-5.40956923867944
chr7	82318951	82320570	0.390937568976555	7.57173879373409	10.681355150793	1.95875261975957e-17	7.22133877134561e-17	28.5127506794133
chr7	82327691	82327820	-0.945609430449253	3.44318449358086	-9.18224655973146	2.12587561504615e-14	6.34606224803308e-14	21.5224426004794
chr7	82336041	82336260	0.121332087662756	3.97625230546639	1.41247919221337	0.161424128175264	0.182001354638107	-7.15500250839181
chr7	82376471	82377360	-0.865959305546449	4.78530006873369	-12.7012731091165	2.04544822460453e-21	9.97436897483892e-21	37.7016456669729
chr7	82382231	82382740	1.72899037874347	5.00758777996501	19.7303233522413	3.82174431317812e-32	4.5303559527602e-31	62.6021472313095
chr7	82441881	82444940	0.15127277780215	8.39497020416123	5.24212161231835	1.12282952713254e-06	1.94926433914995e-06	3.89592917485585
chr7	82481461	82481930	0.431172313272433	4.34160167845175	5.30905904821139	8.52455551460167e-07	1.49258601019871e-06	4.16541699150118
chr7	82531391	82531530	-0.632227680746973	3.4780266460776	-5.75866476814494	1.28945565193543e-07	2.40054796011085e-07	6.01805643066066
chr7	82539941	82540140	-0.19176977996439	3.69511384049649	-2.1996183872625	0.0305214874490271	0.0371039892860242	-5.77293485249803
chr7	82559051	82560630	-0.542537039713997	5.8731321896275	-10.0921167469555	3.02086430231205e-16	1.02500357943584e-15	25.7745475976615
chr7	82566371	82566380	0.636907308740376	3.4909762119947	6.23747093074304	1.6179986484024e-08	3.21520759339068e-08	8.06243749465306
chr7	82566441	82567050	0.448094723052836	4.79913731293304	6.90048460332353	8.38330548120008e-10	1.82261537387973e-09	10.9896015709238
chr7	82567081	82567100	0.456729178870828	3.52031715228777	5.2256545122631	1.20127199084023e-06	2.08102966314062e-06	3.82990200038381
chr7	82572111	82572850	-0.153055505310002	5.34310552326038	-2.82012483454409	0.00596076531994867	0.00773051595537169	-4.30778991911867
chr7	82578121	82579750	1.8730337300651	6.28746486616977	34.8257168465822	2.04083338678801e-52	3.78063002224032e-50	109.309366631402
chr7	82594001	82594020	-0.254746535821493	3.35117980954688	-2.51550716176892	0.0137483653827153	0.017266475821093	-5.06613706706164
chr7	82594041	82594070	-0.214635624858574	3.42470339294454	-2.0032343959023	0.048306675156512	0.0575830393874565	-6.1696230272237
chr7	82594121	82594130	0.199642731599784	3.38266159319525	2.07616737556174	0.040869548699952	0.0490616887147256	-6.02620969516591
chr7	82594161	82594180	-0.0839100923852555	3.391307985187	-0.800510571748357	0.425624981710197	0.454657564613763	-7.82912835240183
chr7	82594201	82594270	-0.121004071636287	3.53445063128263	-1.21926355871153	0.226083849416122	0.250525445703182	-7.40689011764963
chr7	82594281	82594290	-0.00962918009723085	3.39684288308016	-0.0966187593383274	0.923254374637848	0.93061960727733	-8.14708380820311
chr7	82594301	82595080	0.0371211177789986	4.81104899398299	0.647041942054712	0.519331282677249	0.547665144359712	-7.94071864168997
chr7	82605351	82605680	0.119263246203297	4.3386945677168	1.7480776798166	0.0840259428358047	0.0977694793767805	-6.6342488458899
chr7	82673931	82674170	-1.26384552327239	3.87556358022822	-12.0534837437972	4.33105970575834e-20	1.92077236387922e-19	34.6462229781027
chr7	82677291	82678770	1.29433373713354	5.30071975053435	17.7031648230829	2.15518543689491e-30	2.15951349911793e-29	58.4605160644546
chr7	82694171	82694330	1.30278967388602	4.077467605951	15.6701152097934	6.57187762203112e-27	4.86183808018594e-26	50.400583826863
chr7	82699791	82701290	1.55847500539019	6.89829149053268	23.4733155003438	1.48160938178193e-33	2.03227395425841e-32	66.0701919340508
chr7	82704121	82704520	-0.502095959685399	4.25730610011941	-6.73967387447343	1.73212409235556e-09	3.68483020559089e-09	10.2709188131352
chr7	82721351	82722200	-0.11675723457925	5.16417788190815	-1.50480425769743	0.13604505832679	0.15468835802697	-7.02217358394903
chr7	82722231	82722240	0.359340740367962	3.29656341911135	3.16320692308626	0.00215809402389146	0.00290378192608997	-3.36858405901503
chr7	82722371	82722380	-0.296381506771282	3.22803312854218	-2.85298915025205	0.00542621901833811	0.00706023533041862	-4.22164137854531
chr7	82722401	82723380	-1.71455644210464	4.98858589233108	-22.1259175890691	3.1883932991389e-37	6.44628810260982e-36	74.2582939409247
chr7	82726531	82727320	-0.100139742402577	4.87507331047758	-1.7063749972434	0.091553722289271	0.106079814811518	-6.70461087803485
chr7	82729521	82729660	0.128250183303823	3.98529306859767	1.35864859549329	0.17781746249379	0.199435059414874	-7.22874452964681
chr7	82740391	82740480	0.35913189870719	3.87482035702471	4.12548921105824	8.52560453557349e-05	0.000128576258491417	-0.304961840779998
chr7	82756001	82756600	-1.15747156142318	4.24986324277925	-12.2676798354189	1.50452043176264e-20	6.89098483393069e-20	35.7025274145102
chr7	82790641	82790660	-0.212871093477314	3.36899731723494	-2.12815777527924	0.0361906219465123	0.0436746024592008	-5.92114812115423
chr7	82804561	82806120	0.155442413362008	7.05072211829534	2.93421524805306	0.00442330920891251	0.00580069539080935	-4.02428089935286
chr7	82810401	82811120	0.0667312613417271	5.41193172113777	1.27323192648465	0.20637291415553	0.229746888040871	-7.34011377892393
chr7	82926661	82926670	0.315517785168005	3.48274658354428	3.08237156162528	0.00276076461611509	0.00368330054773556	-3.59769412556433
chr7	82926701	82926710	0.233316059671561	3.50361299644415	2.48602539348081	0.0148555483448677	0.0185932696434185	-5.1355973101413
chr7	82972301	82972320	-0.247317770925136	3.23615616581035	-2.47103514029957	0.0154486152625545	0.0193044502363183	-5.17064314704805
chr7	82972341	82972420	-0.412653336786372	3.37292038298905	-4.24056928489824	5.60027887661113e-05	8.56838406304013e-05	0.0991649224845919
chr7	83060091	83060710	-1.76544978085428	4.85824457572883	-16.63415592251	1.38447799710111e-25	9.19715864410499e-25	47.5572460837791
chr7	83153571	83153680	-0.9450395695175	3.47485305352826	-8.31712261203836	1.2195296339388e-12	3.2259500101447e-12	17.4826042919545
chr7	83161381	83163620	-1.27958958323085	7.57885429155648	-28.5262185464694	1.08921464488821e-42	4.36688829798378e-41	87.0042607762901
chr7	83167001	83167090	-0.385794322411446	3.25396944272471	-3.96580370319365	0.00015105405128456	0.000223304536843829	-0.853303448137576
chr7	83167101	83167110	-0.295814201365652	3.14201490162399	-3.21709381893872	0.00182711922340294	0.00247329376914244	-3.21324930605718
chr7	83267161	83267980	-0.799311529491773	4.80891246373498	-9.7062213997805	1.82960155580118e-15	5.87564649878562e-15	23.9732387527695
chr7	83270951	83271660	-0.276096062939769	5.19121548428402	-4.97363197248322	3.33490475682929e-06	5.59503447041477e-06	2.83317344717297
chr7	83347811	83348740	-1.76178061305693	5.3267539684814	-17.3400230056679	3.76131009938068e-26	2.61014034275788e-25	48.9031490181862
chr7	83380391	83380990	-1.74389514909975	4.30967703667313	-15.6341763514978	1.00976669923285e-24	6.26784311096118e-24	45.5060327769938
chr7	83410931	83411450	0.502943312918624	4.84955928762874	8.70826785841376	1.95801883427463e-13	5.46816576600528e-13	19.306252235087
chr7	83413551	83414140	-0.765516594754844	4.76808030631496	-11.8746612427283	8.31279976038606e-20	3.61658638760635e-19	33.985918147257
chr7	83427861	83428290	0.471790917006777	4.67502272803329	6.202935330021	1.88295671263923e-08	3.72278043083429e-08	7.91281227106209
chr7	83438871	83440270	1.46291443961851	6.55666610402028	24.0226296922414	2.94677395536865e-37	5.9887803557941e-36	74.4662905651508
chr7	83446201	83446490	1.50732476342351	4.34751029327132	19.309873321127	5.46819130511508e-33	7.06128559636822e-32	64.4652586212666
chr7	83451441	83451460	0.495988522536348	3.48660896154218	4.92852183751816	3.99342271331359e-06	6.65882172006286e-06	2.6576012395364
chr7	83451491	83452290	-0.312153855683259	5.12404654271067	-4.64696732412093	1.20690882278641e-05	1.94251763318995e-05	1.58254325251434
chr7	83467821	83469700	0.772259044874607	7.4240265548984	16.0901952829555	4.77481972668659e-26	3.28627015764313e-25	48.5265726504791
chr7	83476671	83477040	-0.351580507616535	3.73439225724177	-4.1876461824303	6.79988402400292e-05	0.000103358721018593	-0.0875975399866054
chr7	83513891	83514140	1.17274396103946	4.2383284971493	15.0899560490093	7.14098080005936e-26	4.84454172836103e-25	48.0043467005706
chr7	83517221	83517230	-0.146096946791459	3.33970817926546	-1.27671522484329	0.205145735609409	0.228479324965009	-7.33570808552414
chr7	83517261	83517270	-0.0828122078235847	3.37772682610005	-0.744354931798052	0.45869460193542	0.487647253116317	-7.87267109294003
chr7	83525891	83526380	-1.13484084608764	4.37711322931889	-15.5850162896635	9.30033240127638e-27	6.79430182701774e-26	50.0517703953645
chr7	83544281	83544290	-0.750879400657005	3.07860140846853	-7.60872310864593	3.27984568277675e-11	7.87192905226537e-11	14.2062246837906
chr7	83544301	83544500	-1.06626064562761	3.53853625530882	-11.1441745411841	2.32163715330869e-18	9.11991212761671e-18	30.6487571025274
chr7	83544511	83544530	-0.614037653061587	3.14479423109213	-5.7026355842745	1.63724863258269e-07	3.02512176390568e-07	5.78337851722929
chr7	83547701	83547720	0.167084298053006	3.53727832936937	1.85055875630554	0.0676727923634316	0.0794952667523688	-6.45464140177453
chr7	83598221	83598800	-1.14755800984233	4.69546633805051	-11.3260677941822	1.17550575758624e-17	4.39970690564913e-17	29.1367606543509
chr7	83616031	83616200	-0.45758207934018	3.70879233656125	-5.21348409810662	1.26266906605347e-06	2.18404254477454e-06	3.78117200972311
chr7	83618031	83618040	0.302666790304999	3.43884584212565	2.84226809783344	0.00559555742178606	0.00727267663648606	-4.24983574295499
chr7	83618061	83618080	0.216701220560293	3.46211481474939	2.06409459148449	0.0420278544330931	0.0503915533792821	-6.0502703056311
chr7	83618091	83618100	0.29056670237916	3.44727134722157	2.82292539726652	0.0059133981110053	0.00767126856838649	-4.30048095070254
chr7	83648461	83649210	0.410782891704359	5.42461896280071	6.97276553383936	6.04154206871857e-10	1.32718993216375e-09	11.3142236381386
chr7	83655761	83656410	-0.107127492244146	5.02710566197905	-1.77786957768251	0.0789664834384448	0.0921348344423593	-6.58301463886651
chr7	83710591	83711040	0.961723610369156	4.44289232231888	10.7901285336599	1.18491173308943e-17	4.43381932005659e-17	29.0160764024841
chr7	83795811	83795840	-0.401629260164917	3.3559949758631	-3.94696802229436	0.000161455012070153	0.000238134472448096	-0.917004601541005
chr7	83795861	83795880	-0.303203058990241	3.30019738626415	-2.88098280782428	0.00500601205426583	0.00653475983220726	-4.14761021508619
chr7	83795901	83795940	-0.464146654278243	3.38172976806457	-4.27128497154605	5.00049974413737e-05	7.67813742623849e-05	0.208261421013747
chr7	83832161	83832240	0.866896484746521	3.74495647047614	9.24475980884513	1.58617973773847e-14	4.77702338727121e-14	21.8149340755722
chr7	83835501	83836270	-0.401285962625431	4.37106690929138	-5.4080453619272	5.65607744080578e-07	1.00330206980787e-06	4.56707565310485
chr7	83836281	83836320	-0.213753685824248	3.2387692048722	-2.20272339485861	0.0302938080232081	0.0368406378822518	-5.76639561724052
chr7	83849221	83849440	-1.18060952538747	3.85435173794146	-11.3527861041637	8.92752634331023e-19	3.61313746743433e-18	31.6063735319899
chr7	83849461	83849480	-0.384452105668975	3.28687882888585	-3.65167937534807	0.000447153235503753	0.000636839222012648	-1.88749929617414
chr7	83850171	83850180	0.381586874436472	3.49314904015325	4.01432869659555	0.000127132161835556	0.000189161720592342	-0.688234105615746
chr7	83921891	83922700	-1.24729720602067	4.60049525484792	-17.1362918616546	1.91512270743383e-29	1.75815260424462e-28	56.2657416447877
chr7	83935991	83936700	-0.304041219706505	5.25356738571506	-5.22447591174096	1.20708763249097e-06	2.09054812688748e-06	3.82518034687129
chr7	83970071	83970090	-0.285086114640655	3.23244782368488	-2.80769747534109	0.0061751803465242	0.00799887824883186	-4.34015038914413
chr7	83970131	83970440	-0.132815710687407	3.59640589786215	-1.34000548351029	0.183779839812812	0.205813308050335	-7.25364394119752
chr7	83976031	83976830	0.248556666809372	5.07061109162027	3.4527154688816	0.000863835947358092	0.00120166533753003	-2.51022886378608
chr7	84017671	84017990	1.35900293805239	4.74998785918141	16.3137205904779	4.89877738325635e-28	3.9941045513747e-27	53.0088404236572
chr7	84023091	84023240	-0.200810619010908	3.53215935111278	-1.75919584270811	0.0821325281421132	0.0956583700571707	-6.6152877417253
chr7	84025121	84025910	1.81401492913597	6.03367387809269	26.4745321575837	5.81593563419706e-41	1.85558885482758e-39	82.9914698100905
chr7	84032181	84032480	-0.385270045335767	3.71941949259389	-4.23758234244523	5.66217155123636e-05	8.65920311261944e-05	0.0885832519528655
chr7	84039931	84041100	2.54453826130472	6.99055883987428	40.8569664444454	4.87478114734575e-49	5.12822311751495e-47	101.723972076611
chr7	84085931	84085940	0.68724897691358	3.485127426642	6.93628124946131	7.12858915256275e-10	1.55693325037297e-09	11.150249781203
chr7	84085961	84086290	0.922915353125128	4.20338648089686	13.6702439691349	2.92861559067615e-23	1.62883020163418e-22	41.9630671583777
chr7	84101041	84101060	0.488136356480915	3.53403888431377	5.60381701528213	2.48904654561357e-07	4.53940623290175e-07	5.37201487085832
chr7	84104811	84105590	-0.505557842628026	4.66279752543177	-7.74496664818615	1.74659433127131e-11	4.27055652261376e-11	14.8327390026541
chr7	84105611	84105670	-0.31989769619608	3.39818265182662	-3.52844816505719	0.000674165534696073	0.000945864422384767	-2.27625878004426
chr7	84105731	84105820	-0.436390086793635	3.5996495867105	-4.92251188629835	4.09021011567839e-06	6.81530531456636e-06	2.63427730752424
chr7	84110191	84110200	-0.0581496272014401	3.40155414200663	-0.619846384685629	0.537000815255871	0.564995609180322	-7.95805088049482
chr7	84112871	84113490	0.0866961442379091	4.5287523881854	0.8838998370999	0.379501791568568	0.408333067837537	-7.7584052700622
chr7	84139341	84139370	-0.468578954905846	3.27808331357957	-4.61561753124148	1.36224112328974e-05	2.18378359946336e-05	1.46514491556026
chr7	84139461	84139650	-0.549990190869866	3.64576225317136	-6.47832330052275	5.57701379098316e-09	1.14527572839317e-08	9.11431278624
chr7	84144681	84144690	0.477939989466483	3.4239661672196	4.89603210153917	4.54459205767042e-06	7.54574817003308e-06	2.53170234092343
chr7	84144711	84144730	0.670480147670181	3.51984553105568	7.20551664879984	2.09268348021925e-10	4.75081996836145e-10	12.3656590522118
chr7	84188971	84189080	0.0967876847921769	3.86824214288304	1.09675365899607	0.275816264800705	0.302217220555767	-7.54807997686303
chr7	84191841	84192170	0.0480965018121957	3.98470157362892	0.566819087972421	0.572316238318305	0.599490045016731	-7.98972405738657
chr7	84193371	84193380	0.233553739301683	3.39972463367723	2.56979827943625	0.0119017524404793	0.0150291985696918	-4.93638109036742
chr7	84193421	84196660	-0.185212702751647	7.1766306433403	-4.93136946453467	3.94834629523344e-06	6.58542620786826e-06	2.6686581032012
chr7	84200721	84201390	0.989294134160633	4.98799052075979	15.428956650865	1.76238855671721e-26	1.25720422198297e-25	49.4097051507999
chr7	84204801	84204950	-0.545463173895752	3.86467770976957	-4.39534926720757	3.7538383727332e-05	5.82059951559314e-05	0.513558842929488
chr7	84207791	84207860	0.139512257942283	3.71757274518479	1.52646377868105	0.13057062560867	0.14874702111079	-6.98985588098722
chr7	84216651	84217230	-1.10246699103643	4.27194303880642	-14.9017248371376	1.56276327695738e-25	1.03343145325506e-24	47.2177528331256
chr7	84226741	84227200	-1.1303580370682	3.97922420685376	-12.8457119617029	1.07875115078045e-21	5.3574682079264e-21	38.3435840296921
chr7	84228671	84228790	1.01061090414269	3.9037292365718	11.474868769874	5.11190786805415e-19	2.105091636113e-18	32.1651477281688
chr7	84251081	84251100	0.560246261465566	3.52416929842144	5.48653585096721	4.07600963888875e-07	7.30730250555392e-07	4.88815355621389
chr7	84251111	84252170	-0.746387003668012	5.65323061138066	-6.22918362928099	4.84911605113047e-08	9.31490869487496e-08	7.0848241645443
chr7	84274221	84274820	0.38021609203253	5.45281809664455	5.44924996362158	4.76357692250158e-07	8.49793380895247e-07	4.73534955754591
chr7	84277591	84278180	0.623401949393951	5.32706310875152	6.55118662395392	8.87399040721259e-09	1.79610742979845e-08	8.72734287968525
chr7	84284911	84284930	-0.504921969396234	3.26347300246839	-4.78477868770037	7.05277312084808e-06	1.1543726273464e-05	2.1041790737788
chr7	84284971	84284980	-0.443094271723389	3.22560731378612	-4.09738953641086	9.43737642781715e-05	0.000141846489182224	-0.402514028299191
chr7	84291761	84292320	-0.598896535003312	4.84979679409578	-7.06368654020633	4.4100825624423e-10	9.78591529827037e-10	11.634262787481
chr7	84331771	84331820	0.0822371589142977	3.63342399406893	0.761550760000832	0.448415327254607	0.477465443240338	-7.85966923024415
chr7	84331831	84331850	0.0792274437180478	3.45990625885396	0.745411981050001	0.458058868948685	0.487019616785454	-7.87188030612564
chr7	84331891	84331900	0.0677777583722344	3.43733072600599	0.66827376125951	0.505751799714357	0.534234897014863	-7.92667504289079
chr7	84335731	84337820	1.05167205613139	7.40860692407275	25.3698281598049	1.18387312916287e-41	4.1110498090011e-40	84.4971682488089
chr7	84372101	84372600	0.886240163981842	4.88374269393271	9.52968448503444	1.39394170540362e-14	4.21375638598484e-14	22.0110540773075
chr7	84399161	84399400	1.00340306465826	4.27030981879379	12.9015386458875	8.4293874255235e-22	4.2186743511111e-21	38.5910848274449
chr7	84412121	84412820	-0.107150479867801	5.19536280287867	-1.19302751000339	0.236694853266812	0.261632562029696	-7.43794517434387
chr7	84423771	84423780	-0.094946208773107	3.31810941029808	-0.898999355253185	0.371167836389693	0.399831692452157	-7.74523958548552
chr7	84423821	84424240	0.0131398926128491	4.1192261389161	0.137400843760858	0.89103572870129	0.901167052188376	-8.14226103927354
chr7	84425731	84426280	0.187156402451002	4.34584625203859	1.87944159039123	0.0638630041133901	0.0752235066328759	-6.40354541835874
chr7	84487411	84487470	-0.136774982013709	3.5685834959641	-1.38695651397007	0.169045934998971	0.190118096737024	-7.19030729017755
chr7	84487481	84487500	-0.0924591086267767	3.46296039990454	-0.934051989909515	0.352897055331356	0.381321720339946	-7.71308022648151
chr7	84490851	84490950	0.648111878457029	3.73675209411359	8.18728155301816	2.23512837932847e-12	5.8022090810123e-12	16.8790439428229
chr7	84548261	84549190	1.05454601361302	5.53569497852699	18.8171278166375	3.30702704071853e-32	3.94482937653602e-31	62.657175884102
chr7	84637791	84638830	1.29980736836155	5.28134345993832	16.9590074319515	5.08848638415874e-29	4.49833383461932e-28	55.2925056695425
chr7	84647941	84648500	0.351759722214956	4.51118043448075	5.11479087871126	1.88789821235863e-06	3.22498645797178e-06	3.38820729335869
chr7	84652051	84652160	0.980384721806768	3.83070075112862	10.3979422534849	7.28374375950145e-17	2.57983301208964e-16	27.1979727467759
chr7	84654231	84654510	-0.731864316344466	3.71236555207115	-8.5150627551327	4.83577797586123e-13	1.31518769434211e-12	18.4045955886792
chr7	84654521	84654530	-0.458231350525665	3.20543009562998	-4.37250936258579	3.43148942062838e-05	5.33833232421243e-05	0.571380157652063
chr7	84665381	84665660	-0.593842023170124	4.04561250508379	-7.98532559395481	5.7243622140229e-12	1.44575281396598e-11	15.9426381072799
chr7	84666661	84666680	-0.450311464256493	3.07935420560349	-4.53679011338671	1.84344144576513e-05	2.92745096778178e-05	1.17207995544962
chr7	84666691	84666950	-0.8211379975935	3.66335754763484	-8.84491970295151	1.03250116843305e-13	2.94065590477806e-13	19.9447437127732
chr7	84674641	84674660	-0.309364880941277	3.2612311382091	-3.05935993264935	0.00295899755795357	0.00393877421065463	-3.66204864108656
chr7	84674671	84676090	-1.69679587261503	4.97983901857705	-21.3800260706596	3.87146158393989e-36	6.90069099070089e-35	71.7510005333254
chr7	84676191	84676200	0.0121020512347176	3.16556741662722	0.117892343564833	0.906428376436925	0.915339806742337	-8.14477770974295
chr7	84701251	84701270	-0.183493182217686	3.21205841882123	-1.59314270229577	0.114803891695684	0.131567117224391	-6.88762511673425
chr7	84701291	84701300	-0.493138070863549	3.20428131362555	-4.26768981702411	5.06736268652947e-05	7.77748439322133e-05	0.195465626200289
chr7	84701341	84702250	-1.3871790078466	4.7999029594798	-12.6491494519353	2.28538691621829e-19	9.63709900570208e-19	33.1566487203673
chr7	84708841	84708860	-0.259690710404457	3.06197113516143	-2.59209306439208	0.0112105662271517	0.0141915178308547	-4.88240848268707
chr7	84976031	84976040	-0.495091002314749	3.14053216092851	-4.97775835783708	3.28025206424091e-06	5.50622818008982e-06	2.84927787296786
chr7	84981241	84981510	-0.75815931271962	3.99431598944841	-6.77985971101105	2.18685731062777e-09	4.61750185897889e-09	10.0759679834845
chr7	84981531	84981540	-0.195510625428743	3.3553915203811	-1.7345215471689	0.0864149863976642	0.100415105865301	-6.65729494701286
chr7	85000331	85001710	-1.64278493653128	6.29105690623452	-30.1931607271455	1.71075205059122e-47	1.40218079043482e-45	97.974269297229
chr7	85021111	85021120	0.37260808137954	3.43035533948758	3.71060702649548	0.000366312215877644	0.000525261511400902	-1.69814962359238
chr7	85021231	85021530	0.175792480679902	4.09976112379083	2.21044230939458	0.029734229626342	0.0361932891941995	-5.75010368370596
chr7	85022441	85023550	0.592720606107005	4.77939971015682	9.60210742084467	2.97712755678748e-15	9.42666273244189e-15	23.4865466133449
chr7	85025581	85025690	0.652586035690864	3.85987715361811	8.1032814849673	3.30606764864394e-12	8.48518744954317e-12	16.4891836118129
chr7	85030931	85031290	0.186395748066543	4.67468625985631	2.79359628702393	0.00642701823708319	0.00830980315020393	-4.3767254457709
chr7	85041571	85042060	-0.361925289975055	4.69009348667787	-5.21650750558273	1.24713592771802e-06	2.15796660197496e-06	3.79327215391935
chr7	85054361	85054670	1.24976687178581	4.40992812206874	12.6779828770847	1.02606151935068e-20	4.75563530381085e-20	36.144803358612
chr7	85067181	85067710	-0.605860324598517	4.33922792194653	-6.01511962816219	5.40826165746591e-08	1.03527784516557e-07	6.89700142679691
chr7	85156681	85157120	1.57219702066074	4.73327102281847	15.5136582651573	1.40205087719492e-24	8.61018702833648e-24	45.1720843618729
chr7	85172551	85173120	0.822617986655273	5.1219545253337	9.00235722941034	1.77520539449931e-13	4.97285940299113e-13	19.4804842573337
chr7	85184921	85187590	-0.0244599347710759	8.08173044679955	-0.555010135559142	0.580693216660813	0.607580453855434	-7.99601517251661
chr7	85191471	85191620	-0.0333870629850142	3.94183233575145	-0.408187935338387	0.684152071111486	0.707223722911486	-8.06767280012802
chr7	85232231	85232300	0.690614763327081	3.71042106479659	6.93410351837456	7.19929093736802e-10	1.57199830894145e-09	11.1404698551382
chr7	85232311	85232330	0.718565029279522	3.57087601969263	7.53322587880813	4.64686970282741e-11	1.10291860306652e-10	13.8599698886836
chr7	85232351	85232360	0.57395234618273	3.52088591757571	5.71625897428388	1.54502330599256e-07	2.86005248538287e-07	5.84034566811911
chr7	85261551	85262330	0.240008921531482	4.75617753595402	3.085437672126	0.00273530383471893	0.00365064995811748	-3.58909025058544
chr7	85274231	85275430	-1.8303984351802	4.88754470758282	-22.3695042530785	1.42899797684729e-37	3.00884074244109e-36	75.0641500921476
chr7	85275461	85275480	-0.374389735976976	3.20659736476935	-3.60554092627065	0.000521992268127881	0.000739075487736232	-2.03420598468853
chr7	85285391	85286810	1.27948338332467	5.71651057897983	19.4608816569448	3.16827308051266e-33	4.19310054142505e-32	65.0135500509543
chr7	85286831	85286850	0.272612682174704	3.44014931940226	2.91069772968945	0.00459288424278728	0.00601505485552658	-4.06837637379433
chr7	85447001	85447440	-1.02179811005538	4.02292856909216	-11.1251985305027	2.53295677463426e-18	9.92435882518983e-18	30.5614805717813
chr7	85469741	85469870	-0.69956060621124	3.39510707500261	-7.40716894704595	8.30246314217248e-11	1.93696748467401e-10	13.2834197179616
chr7	85471841	85471860	0.621877393036785	3.49564916546667	6.28677419998273	1.30239827399459e-08	2.60609278911781e-08	8.27658192850626
chr7	85471881	85472030	1.02319594175088	3.95638726312961	11.936673511094	6.28035384668398e-20	2.75496469163689e-19	34.2670299127565
chr7	85480421	85480450	-0.342700211422189	3.38704932904023	-3.54593787665678	0.000636346063796986	0.000894685367510038	-2.2216860944072
chr7	85480471	85480530	-0.372329412049329	3.51464502754027	-4.08781125565366	9.7690530399342e-05	0.000146690079582079	-0.435664042764019
chr7	85489541	85489550	0.796937935722166	3.42087869457676	7.92919244609445	7.43089337328283e-12	1.86295598297328e-11	15.6829531816673
chr7	85489571	85489620	0.862160765896755	3.56053562647526	7.94647694192422	6.85740665103029e-12	1.72411264691951e-11	15.7628859169729
chr7	85489651	85489690	0.858049368082722	3.50525807020346	8.5144188173424	4.85036317123802e-13	1.31891829383741e-12	18.4015929956425
chr7	85498191	85498460	-0.843708768249973	3.60632077726255	-8.65341560189402	2.53124691622771e-13	7.01627855531316e-13	19.050121935999
chr7	85554031	85554870	-0.171072861631899	5.29106744497463	-3.02824573339422	0.00324808154261226	0.00430923666656988	-3.74844614727343
chr7	85595661	85596180	0.0375393900318431	4.48891700494435	0.495134208306705	0.621770417536506	0.647437970227778	-8.02807248408925
chr7	85599581	85601490	0.760567124348469	7.29949370509415	12.9511135425225	9.51331685596132e-20	4.11909295533142e-19	34.0496703724583
chr7	85617871	85618300	-0.44604487152704	3.66483707665766	-5.13260878856448	1.75612458644203e-06	3.00623338355479e-06	3.45885948236714
chr7	85630541	85631450	0.562165931130952	5.76029087150664	9.53629134284354	4.05068246310719e-15	1.27138536609487e-14	23.1787767691584
chr7	85682971	85683070	1.27566201408099	3.70200237371075	13.5287817627405	5.40642109673453e-23	2.95075034460044e-22	41.3476773603182
chr7	85720721	85720880	-0.305942178809169	3.80568019128705	-3.09825799715908	0.00263119103355212	0.00351664028077782	-3.55304078961662
chr7	85729801	85730810	-1.41627203907132	4.74230527050203	-21.103002604111	9.93679743730626e-36	1.694311954158e-34	70.8042856029096
chr7	85750491	85750640	0.646641609583603	4.1987987933252	7.80992273438334	1.29260246470681e-11	3.18897145826809e-11	15.1321369498062
chr7	85773501	85773930	0.889016204659589	4.69284072366529	9.93363393632769	1.03266506774705e-15	3.37750650889882e-15	24.5709419460037
chr7	85829761	85830250	-0.553936991100997	4.33513163898925	-8.59172242050912	3.3784933445717e-13	9.28360780475098e-13	18.7621783091178
chr7	85840761	85840910	1.1304554822794	3.79806034255647	12.3359181436181	1.04253069550536e-20	4.82951143620627e-20	36.0679096725961
chr7	85848571	85849040	1.01627154789638	4.31772354028387	11.6277598472366	2.54768529959598e-19	1.07121097354749e-18	32.8631420667028
chr7	85851541	85851990	0.085470272262778	4.46911819743452	1.21411012413322	0.228035270003702	0.252579328223401	-7.41312057981798
chr7	85890021	85890910	-0.088020622114255	5.08043783394766	-1.50576475348216	0.135798530955615	0.154423459023214	-7.02074972780445
chr7	86050991	86051350	-1.44188792978194	4.1052449075688	-15.6987465623551	5.84844143161287e-27	4.34663670498245e-26	50.5177344517989
chr7	86143641	86143910	-1.04690099097234	3.72817492816025	-11.1311542140759	2.46463302642897e-18	9.66552421259316e-18	30.5888755463285
chr7	86320951	86321110	-0.291983373827109	3.69690256715101	-3.42524555751205	0.000944314898435993	0.00130972666428035	-2.59414765403757
chr7	86328901	86328910	1.66810706447136	3.71088368923496	14.7396535901971	7.92467310572201e-25	4.96159442652353e-24	45.6199101829138
chr7	86328921	86329400	1.96195009868902	4.64875029779908	24.5732650603922	1.31917100950623e-40	3.99887240340652e-39	82.0783801754641
chr7	86407101	86407990	0.518904318993859	5.9850395540471	7.11029376219025	5.87541188624323e-10	1.29206514704648e-09	11.3902894637042
chr7	86469631	86470120	0.207279727549153	4.83411964545751	3.03726917871699	0.00316165676791569	0.00419922225279135	-3.72346318791286
chr7	86643191	86645350	-0.989736564727107	6.94441018507407	-22.2047670449992	2.45726895588308e-37	5.04343293851674e-36	74.5198408294722
chr7	86651081	86651100	0.639965314948991	3.55003912981084	6.9287146090199	7.37725137910525e-10	1.60990513954159e-09	11.1162726302558
chr7	86651111	86651150	0.810990089720814	3.61661866537451	8.33130716956797	1.14137245136935e-12	3.02552774244322e-12	17.5486041672771
chr7	86653911	86654550	0.952302602141267	6.22174181162129	10.3175890424266	4.43671854171082e-15	1.38877538856913e-14	23.2804824704182
chr7	86659991	86660470	0.0974235867891027	4.62196110164897	1.28204995330718	0.203276768375945	0.226506647581761	-7.32893823335325
chr7	86664631	86664650	-0.111887358156297	3.37425169375544	-1.00706744089823	0.316732659703982	0.344361913704483	-7.64222643925151
chr7	86664671	86664790	-0.512382919024697	3.66112113525812	-4.82292054326226	6.06977068305432e-06	9.98583187921887e-06	2.2501171293443
chr7	86694581	86695580	-2.36645730831176	5.41987361101499	-27.0386305516189	1.93037675414112e-39	5.07225692034689e-38	79.5748007043319
chr7	86707181	86709400	0.123803538823912	8.18864398291861	1.69425051453969	0.0953827728948496	0.110310713826284	-6.72761907425044
chr7	86717811	86719060	-2.60109818695615	5.28134737408475	-40.4870038510517	1.03264395166827e-57	5.93180189951161e-55	121.463776194313
chr7	86745171	86745270	-0.237387755583565	3.6213779930545	-2.38845063177778	0.0191119804714434	0.0236830086757812	-5.36040898821116
chr7	86747451	86748390	-1.48305333069588	5.15042225353161	-19.6117039658348	1.84186303649553e-33	2.50207137491504e-32	65.5584650878513
chr7	86760261	86760630	0.22630044331409	4.61163012010882	3.11013626525105	0.00253802948189252	0.00339614527344087	-3.51953378785285
chr7	86769191	86769210	0.571383153334524	3.53289894146619	5.60692615026155	2.45656917328654e-07	4.48172995925505e-07	5.3849072706996
chr7	86769231	86769250	0.476918089423794	3.4553365997595	4.64495650136685	1.21633327385645e-05	1.95734062174995e-05	1.57499886230645
chr7	86769351	86769710	0.985764629802164	4.2050491088183	10.324832125811	1.0757791164661e-16	3.76129267373911e-16	26.8101925562219
chr7	86776291	86776420	-0.318145505614516	3.75764361411574	-3.21431047780691	0.0018429813322122	0.00249380264118432	-3.2213231250934
chr7	86784921	86785040	-0.972698353444101	3.44200982782963	-9.54593241543542	3.87200276994858e-15	1.2170804862527e-14	23.223864852191
chr7	86814441	86815450	-1.02757673721485	5.09582706994368	-17.9525550316601	8.34860194837797e-31	8.69152274421677e-30	59.4133567309984
chr7	86818891	86818900	-0.552380642778618	3.13050470848471	-5.34137534747558	7.458784856725e-07	1.31116637466222e-06	4.29614020927927
chr7	86818931	86819410	-1.49521100567077	4.17260707428619	-17.5894005176597	3.3302837056919e-30	3.27858001396963e-29	58.0232835416722
chr7	86831841	86832180	-1.63933318957138	4.18586814885918	-15.3951178869022	3.53401113429846e-25	2.27449768484361e-24	46.4935549701983
chr7	86867501	86867750	-0.107837536705558	4.32531272886238	-1.27566379251562	0.205515588915456	0.228867007884883	-7.33703916352587
chr7	86905201	86905640	-0.654800599772419	4.74635747579611	-10.5563021382231	3.49443309711892e-17	1.26600044106295e-16	27.9331880296099
chr7	86905651	86905670	0.353412907927222	3.39773906863682	3.48290894623271	0.000782860046751862	0.00109293584437013	-2.41740590281404
chr7	86926761	86926920	-0.00427911033203548	4.30002210063962	-0.0553479540584086	0.955989875578812	0.960309773399376	-8.1502534212445
chr7	86926951	86926960	0.824915792652232	3.4809920594699	7.84873860010381	1.07962586750713e-11	2.67657939705086e-11	15.3112498411293
chr7	86927011	86927040	0.159442083144146	3.42830510195206	1.73456129177691	0.0864079013172761	0.100408579788443	-6.65722762359488
chr7	86939161	86939670	-0.580880233291849	4.76220312440561	-9.05154794174026	3.92173791812265e-14	1.15013080579664e-13	20.9109844029109
chr7	86968571	86969110	-1.75098321320158	4.33475916680007	-22.0843696239719	3.65840710624286e-37	7.33688527391647e-36	74.1202108922492
chr7	86999961	87001270	-1.50978415417392	5.85286651335663	-24.732325093269	8.11325178067964e-41	2.53125308978511e-39	82.5661343880431
chr7	87001291	87001300	-0.0946098242106043	3.46036298391354	-1.08392895960742	0.281431313155629	0.308014254066834	-7.56202141147918
chr7	87003741	87005050	-0.693988306369743	6.4125990832329	-9.06235883437039	3.69303428180537e-13	1.01214740252739e-12	18.8104595427778
chr7	87039481	87039490	0.119867558567472	3.33757239778933	1.30007848316842	0.197054028052458	0.219918729723786	-7.3058588042348
chr7	87039501	87040290	0.108890168329241	4.71991262608019	1.65615283978051	0.101342032558132	0.116869461317187	-6.7872380228365
chr7	87058621	87060600	-0.501465995992288	7.99819852395933	-10.6259307787353	5.76423868600459e-16	1.91912945405458e-15	25.2832273037807
chr7	87129161	87129170	0.387673124904239	3.54613278118851	4.12907623263304	8.41549734660184e-05	0.000126977342424877	-0.292476834438048
chr7	87129181	87129220	0.253136071859147	3.62569204966373	2.59818713252421	0.0110280568649014	0.0139681091573694	-4.86758621173239
chr7	87148441	87148630	-0.232050181522581	3.90903740483623	-2.68975909277583	0.00859079638681442	0.0109855033787315	-4.64130015134677
chr7	87151401	87154370	-0.426172071137934	9.00195090148805	-17.1783108485273	1.62657564604998e-29	1.50274133581617e-28	56.4298134208709
chr7	87154381	87154400	0.356129062557117	3.46660477272309	3.77773601430806	0.000291177427045341	0.000420812604506192	-1.47978331989157
chr7	87154431	87154450	0.354676261872374	3.51118600318077	3.89635463433879	0.000192909338687825	0.000282785320323894	-1.08713197358202
chr7	87154461	87154490	0.265287284127798	3.54411605552525	2.78899091137447	0.00651128221817594	0.00841438882700845	-4.38863743914224
chr7	87154501	87154510	0.412984753544801	3.50153974827555	4.12749485632223	8.46386970549623e-05	0.000127676209082777	-0.297981875255646
chr7	87201811	87201830	0.355319296175621	3.5152854198279	3.4981375481022	0.000744791226774943	0.00104151166345123	-2.37035840173671
chr7	87201851	87201910	0.254014311275712	3.62810931392496	2.43256190652347	0.0170689129159009	0.021245271355206	-5.25974743322874
chr7	87213521	87213530	-0.0193673909958336	3.31367274799264	-0.183006726949363	0.855224279622032	0.868172505396298	-8.13487796400424
chr7	87213551	87213570	-0.187336703553014	3.27356396972888	-1.7874077489977	0.0774009380450416	0.0903870425369842	-6.56644149795313
chr7	87213611	87214280	-0.954720418735788	4.62241031768947	-7.85297719015862	5.76161587162215e-11	1.35820941852392e-10	13.7676574577808
chr7	87217051	87217070	0.761770679663465	3.52393985552747	7.51578706114704	5.0358621047646e-11	1.19205757387376e-10	13.780088426753
chr7	87217091	87217110	0.727859887260004	3.51590463402788	7.4927798801124	5.59904121918677e-11	1.32102393863129e-10	13.6747583807657
chr7	87217121	87217140	0.652999052551476	3.48696272385216	6.82313648158327	1.1891741096752e-09	2.55800788643299e-09	10.6432970268638
chr7	87217191	87217200	0.769611405511646	3.47818759405368	7.8209734851842	1.22803143995102e-11	3.03399396923276e-11	15.1831147944166
chr7	87217231	87217330	0.717433384746278	3.73567289623448	8.37309803867288	9.3898156141628e-13	2.50428054832066e-12	17.7431220198988
chr7	87218951	87221390	-0.383126057389112	8.22057831725198	-10.3476523702526	2.84044293677052e-16	9.65414468122625e-16	25.8930248232106
chr7	87230931	87232410	-1.65565874106604	6.62371933613761	-21.3330410230713	1.50235482456476e-30	1.52844870877769e-29	59.1446178046071
chr7	87236861	87237130	0.846416039842811	4.21920439335467	11.0989772149059	2.85711262884986e-18	1.11474684914549e-17	30.4408357805591
chr7	87312221	87312860	-0.47066204955676	5.21910501204507	-9.12472205903925	2.78345093924424e-14	8.24350573432341e-14	21.2533055352151
chr7	87317281	87317300	0.691272660828841	3.63081906919277	6.6068962812058	3.14261367392821e-09	6.56408851874507e-09	9.6814550039866
chr7	87317321	87317400	0.801048734927381	3.87739804286482	8.26203567369808	1.57712132321698e-12	4.14022359887643e-12	17.2264034211736
chr7	87330521	87330540	0.459211550445077	3.55848440263623	5.05370730060209	2.41720100674354e-06	4.0972688418069e-06	3.14699530858023
chr7	87330561	87330590	0.483663895998683	3.63265855938887	5.33073391163841	7.79444774574741e-07	1.36835971635584e-06	4.25305033477726
chr7	87344191	87346460	-0.437599195195728	8.63652505073368	-16.6193993331116	1.45395702991418e-28	1.23690581629613e-27	54.2291690725103
chr7	87413611	87415220	0.541640012092304	6.74388772846306	8.28225472264508	6.71935950816481e-12	1.69011924971803e-11	15.8859966183074
chr7	87416251	87417330	-0.316991006633079	5.39920309495264	-6.11684961021026	2.74456292506825e-08	5.3605179613095e-08	7.54123512439634
chr7	87448491	87448590	-0.698050789333028	3.50957330355207	-6.38980412731957	8.26134446691479e-09	1.67602755305068e-08	8.72606854361038
chr7	87475001	87476390	1.10902357146878	5.80089046196659	14.405533035291	3.18747541060201e-23	1.76798325740443e-22	41.9934012342916
chr7	87506211	87507020	-0.617737757762586	4.87101644143998	-9.01863274415809	4.57567119089779e-14	1.33532202956945e-13	20.7570197168179
chr7	87510311	87511260	-0.998650258498078	5.64552296237274	-17.9070130040536	9.92150140119113e-31	1.02478705240439e-29	59.2399324487536
chr7	87512711	87514940	-0.558562864270382	7.48026562534423	-6.92024694264508	3.33528856021828e-09	6.95452887505235e-09	9.74766315716466
chr7	87514961	87514970	0.260638414464426	3.47964669188874	2.60156572963836	0.0109280337149163	0.0138450115957842	-4.85935582462123
chr7	87524601	87525450	-1.05304196502891	5.14284273198708	-13.4450239739304	8.38501934578627e-23	4.51123346125624e-22	40.9099916061703
chr7	87532041	87533040	0.451971802901445	5.88376161100408	6.63818565504078	3.08911872640756e-09	6.45600124682162e-09	9.70933988005558
chr7	87533051	87533060	0.172600287282234	3.45628294810963	1.75043890933767	0.0836154302122345	0.0973158412663593	-6.63021755014213
chr7	87599691	87601340	-0.245328290765508	7.11176941568611	-5.60776361825507	2.44789258656781e-07	4.46655616314807e-07	5.38838049830764
chr7	87624771	87624860	-0.185441442972152	3.78464416899565	-1.89599739872857	0.0613246402596437	0.0723688983034693	-6.37198305258971
chr7	87626141	87626840	0.504928105824068	4.96346363543557	6.33993777299747	1.03005825643282e-08	2.07566341616857e-08	8.50818771440766
chr7	87627301	87629750	-0.480932227304025	8.45113272982663	-14.3464695911748	6.92262457565928e-24	4.0353886335935e-23	43.4626965531217
chr7	87714871	87715000	0.224310839164658	3.63709558269655	2.1904030783165	0.0312060418693249	0.037899783314289	-5.79229402624202
chr7	87715721	87715960	0.149463412771031	3.80881509697341	1.6532743215406	0.101927827935745	0.117493474548553	-6.79190376408385
chr7	87715971	87715990	0.436371617174731	3.32225414454643	4.17997506653377	6.99309374079983e-05	0.000106183368986396	-0.114540194152374
chr7	87797481	87798130	0.1697579353402	5.11088543335322	2.93525285605086	0.00427545370184966	0.00561438046237976	-4.00239803802673
chr7	87807371	87807380	0.970323832912958	3.50087446333158	9.8907891315649	7.72516438633528e-16	2.54958025278448e-15	24.8353688904906
chr7	87807401	87807530	1.02211080376115	3.99953564522405	11.6728688708198	2.07535839853402e-19	8.7787917109276e-19	33.0686867817315
chr7	87810071	87810540	0.705388736737489	5.04717292149401	9.52715477299574	4.22762437670712e-15	1.32547973635394e-14	23.1360467909331
chr7	87875091	87875100	0.272821428478226	3.45259095283919	2.89883953171978	0.0047538307040996	0.00621767783328971	-4.10007596548958
chr7	87875111	87877950	-0.0294026494541629	8.61420470989885	-1.25040859465239	0.214548086649481	0.238351119511438	-7.36869390749754
chr7	87886981	87887120	0.43337752682109	3.88019127896115	4.8911456062223	4.63365833194556e-06	7.68989627445837e-06	2.5128074829922
chr7	87933361	87933370	1.0367093027306	3.59469933215027	8.67256737883535	3.76980763465699e-13	1.03265038563084e-12	18.6832458345582
chr7	87933401	87935710	-0.159311437137713	8.70033729895297	-6.16187508723348	2.25416343092989e-08	4.43029426397189e-08	7.73533129239815
chr7	87982191	87982360	1.08101966651691	3.86140751721796	11.9671941552933	5.47162509086318e-20	2.40847339795959e-19	34.4052508982727
chr7	88071981	88072630	-0.862261608367936	4.7842361777497	-12.0187179204564	4.33651954040106e-20	1.92294421992926e-19	34.6383874610318
chr7	88074581	88074740	-0.51522712465577	3.38337046531372	-5.82375421704343	9.75961023052794e-08	1.832695117104e-07	6.29195175437587
chr7	88089331	88089350	-0.339371308124319	3.32851150345468	-3.37856733244888	0.00109749006251698	0.00151352973154464	-2.73557645162108
chr7	88089361	88089380	-0.259087863075217	3.31047053685581	-2.68245915449707	0.00876541488882738	0.0112001021646913	-4.65958281806354
chr7	88089391	88089940	-0.626680184080119	4.45727743458701	-8.42420782460502	7.39504951325e-13	1.98684641673275e-12	17.9811461802341
chr7	88092091	88092580	-1.07994322050627	4.26293991240345	-15.1990822287841	4.54421001551432e-26	3.13244152705604e-25	48.4583256430283
chr7	88104731	88105270	-0.834384925396998	4.24032959459482	-10.2674418417844	1.33567836717683e-16	4.6411470908683e-16	26.5911096292053
chr7	88111161	88111980	0.331768674480269	5.19336909089638	5.72356699702906	1.4976767343084e-07	2.7754137915016e-07	5.87092977166764
chr7	88116361	88116740	1.1260098472333	4.39977537169571	11.7505852141301	3.25130160964045e-19	1.35679145404714e-18	32.6536683131634
chr7	88146371	88147290	1.47126272085905	5.41331863213778	16.3198640829455	1.34239234159266e-25	8.9269088545614e-25	47.5501852158393
chr7	88169521	88169990	-0.227412310228525	4.57715393122655	-3.41347405835124	0.000980921487990144	0.00135825247948108	-2.62995306944202
chr7	88184581	88186790	1.24182352186973	7.1522662081399	17.0999963029446	4.68318621311982e-25	2.98335175406767e-24	46.4255897356238
chr7	88192071	88192680	0.243572883205536	4.99860159804725	3.03940977176128	0.00314146997360447	0.00417314048322283	-3.71752779705116
chr7	88199541	88199560	0.453488178384531	3.54643236792251	4.7442982706464	8.26525887487466e-06	1.34554662691818e-05	1.95002785970383
chr7	88199581	88199590	0.289103639863152	3.50042286166172	2.95238296913007	0.00406613099830857	0.00534994786975621	-3.95610211450326
chr7	88199611	88199630	0.345702023004969	3.54043756022711	3.599637885614	0.000532383173818991	0.000753249435721791	-2.05287691472378
chr7	88200351	88201840	0.00717818291414966	6.83573684649379	0.135023636658647	0.892929842992137	0.902922393731016	-8.14258143138655
chr7	88218131	88221370	0.189289518712713	8.72099028216217	8.88255344505306	8.65625475311734e-14	2.47901297146442e-13	20.1206680886428
chr7	88243191	88243900	-0.301562905079523	5.94266853549897	-6.12615645475377	2.63524143109205e-08	5.15347661975308e-08	7.58130964214879
chr7	88303231	88304490	0.911409624710121	6.46402078591143	12.6832129979403	1.61552367689875e-19	6.8777349971518e-19	33.4956100781533
chr7	88345141	88345920	-0.975472479922444	5.72303873114928	-18.1655127106201	3.7372524492894e-31	4.02120833741658e-30	60.2208898618133
chr7	88347721	88348240	-0.605024780828606	4.37811459127193	-8.1878967030675	2.22872672373381e-12	5.78581063191508e-12	16.8819008244721
chr7	88352771	88353160	-0.731788861411181	4.15452423525219	-9.38468068989014	8.23658358764062e-15	2.53017928008246e-14	22.4695903325304
chr7	88358211	88358240	1.23368859025228	3.71451309736708	10.851903877068	1.5876586391972e-17	5.89007525438132e-17	28.750566028876
chr7	88358251	88358460	0.765596398985718	3.93902934362335	9.4047805912391	7.4967571587097e-15	2.31075361454624e-14	22.5636247493685
chr7	88401141	88401430	0.505943036327588	4.11495253269121	7.46467504731677	6.37265572502154e-11	1.49773294617603e-10	13.5461820007527
chr7	88431861	88433000	-1.0192599416727	5.65235579301596	-12.0512953230546	8.33146025843518e-19	3.37940144717908e-18	31.809094273827
chr7	88440801	88442790	-1.30565312252471	5.860741529435	-24.1473409451932	4.9057067435103e-40	1.38828149810032e-38	80.7603602558872
chr7	88458351	88458530	-0.445570043398101	3.5790179235618	-4.42384367427453	2.8297121388087e-05	4.43068998494048e-05	0.757596478702187
chr7	88477881	88478320	-1.0833982438164	4.51606034482019	-11.8012947504608	1.97687667557737e-19	8.37387196978727e-19	33.1405725359812
chr7	88480311	88481640	0.427924970277803	6.12554231473942	7.09371640675689	3.48578213019626e-10	7.79117840217853e-10	11.8594883281393
chr7	88485961	88486060	-0.109503293952802	3.63798734456797	-1.04956367022093	0.29686467053261	0.32397947320387	-7.59859200220909
chr7	88527791	88527830	-0.248094905073289	2.97455035047129	-2.2994086866022	0.0239093707379051	0.0293650907438593	-5.55867222398139
chr7	88527871	88528220	-0.605270973078847	3.54943418462445	-4.81638733580279	7.17553257918841e-06	1.1737206999655e-05	2.10760080630252
chr7	88546881	88546890	0.915665904562141	3.46752751839944	9.51455478823451	4.48440339841667e-15	1.40334819559854e-14	23.0771171060464
chr7	88546941	88546960	1.08637937690747	3.57101963666572	10.8860874828799	7.61051685707231e-18	2.88464942637108e-17	29.4594617495702
chr7	88594691	88595100	-1.27133537948014	3.75966307978555	-14.5109793558757	8.05689872187842e-25	5.04160953800296e-24	45.5706987234884
chr7	88595111	88595120	-0.711363826016039	3.07693941783327	-6.96904814592412	6.14431347797681e-10	1.34896448238847e-09	11.2975053989423
chr7	88664541	88665050	0.971708172504947	4.83665178632089	11.904076356202	7.27728301608428e-20	3.17709235274133e-19	34.119306995378
chr7	88758411	88760380	-0.579018068733494	7.07874949843504	-10.8527222700618	5.29268871110525e-17	1.89330850502392e-16	27.6032271447877
chr7	88789611	88789620	0.274835963962056	3.4525458079746	2.86613641216757	0.00522498842020466	0.00681072306169598	-4.18694681548683
chr7	88789641	88789660	0.15760573635688	3.45496881267458	1.72615022097992	0.0879179768415464	0.102063569161856	-6.6714430805804
chr7	88789681	88789690	0.735029353671515	3.50948809217832	7.21751371829285	1.98098017683441e-10	4.50321284806937e-10	12.4200923724113
chr7	88835261	88835380	0.284448729791005	4.00828879029595	3.24097132114782	0.00169619307191106	0.00230260790627698	-3.14376136522896
chr7	88885271	88885340	-0.113870010338255	3.45846539391897	-1.26369891262518	0.209759150668338	0.233317163163869	-7.35211190544435
chr7	88885351	88885370	0.0819215189927326	3.24786415717371	0.858611320391626	0.392946154152092	0.421829245078621	-7.78079671483213
chr7	88942681	88943330	-1.3323398321344	4.38384207629308	-16.8073403189363	6.93043086949202e-29	6.05616443522999e-28	54.9735762050504
chr7	89024071	89024180	-0.626153141444668	3.39112160964418	-6.03710505591679	3.88457511330841e-08	7.51157412258449e-08	7.19885194561248
chr7	89029561	89030550	-1.44933919226947	5.06169319638624	-11.7188923752294	2.38883141819112e-17	8.75074886810592e-17	28.5364416833139
chr7	89090891	89090910	0.150522282556736	3.34744949938229	1.56112409799766	0.122173741274684	0.139609335210859	-6.93723069266663
chr7	89090921	89091570	0.627455527442619	4.30802449444641	5.72871670430142	2.15588165520495e-07	3.95008047348678e-07	5.55566230374613
chr7	89145931	89145950	-0.373728211684057	3.32661731736632	-3.39889886381294	0.00102810015130024	0.00142093131770619	-2.67415647893946
chr7	89145991	89146000	-0.265418557410865	3.26798755487956	-2.56882473635088	0.0119327923440997	0.0150671423659534	-4.93872880531813
chr7	89183921	89183930	-0.00312685768568677	3.33514573572337	-0.0308976573720171	0.975422882454592	0.977998180852026	-8.15131917576945
chr7	89183961	89183990	-0.291181075773522	3.3843585448365	-2.67600576460355	0.00892246417761558	0.0113918300280964	-4.6757103306812
chr7	89184011	89184020	-0.285298471604348	3.33070429124487	-2.79257676959373	0.00644558572033445	0.00833279880256266	-4.37936388108269
chr7	89200661	89201420	0.966790918240193	5.40169947958381	13.1087882775619	3.38418653586209e-22	1.74163628106098e-21	39.5068633947115
chr7	89312741	89312750	-0.354706557193378	3.28251416090223	-3.26954345052823	0.00155107021630901	0.00211214492019154	-3.06008386977809
chr7	89347701	89347710	-0.304370697640248	3.15352291468147	-3.01684345440906	0.00336042248113652	0.00445283500771607	-3.77992950766675
chr7	89347731	89348220	-1.44357450068156	4.53611620815891	-19.4524334692643	3.26626895976896e-33	4.31485838792013e-32	64.9829473797532
chr7	89400401	89400420	-0.401650623478792	3.24983600661287	-3.7548397832654	0.000314980699912336	0.0004540900899255	-1.55457931799821
chr7	89400441	89400840	-0.887318652343933	4.19699979685137	-9.66657920971764	2.20215427510419e-15	7.03588033574653e-15	23.7879537934211
chr7	89428841	89429590	-1.97486910208575	4.48519572258266	-22.977467765144	1.98051737771372e-38	4.59623922554326e-37	77.04829292907
chr7	89519141	89519160	-0.357655060422818	3.01143605091966	-3.60838462760167	0.000517055516379844	0.000732358714762996	-2.02520349978788
chr7	89555591	89555610	-0.36533244382573	3.30113630530755	-3.45491006123871	0.000857693630420393	0.00119342446098168	-2.5035026477525
chr7	89555641	89555670	-0.250660948138242	3.27521191118285	-2.49791949407221	0.0143995879974627	0.0180488601427049	-5.10765948717044
chr7	89555681	89555870	-0.511234350404792	3.60648141273844	-5.47689421433214	4.24384834502077e-07	7.59912878377433e-07	4.8485922977477
chr7	89555881	89555900	0.0113501368781074	3.27524865019806	0.101624697811765	0.919291574939276	0.927042128303607	-8.14658229679968
chr7	89604841	89605960	1.02313330568919	6.74285941525215	14.743607512913	1.80565678601923e-22	9.48361743541426e-22	40.3638354726897
chr7	89607711	89608200	0.325285607949954	4.97162858322866	4.70067807894907	9.79852193230056e-06	1.58682199413947e-05	1.78477836838264
chr7	89622821	89623520	-0.189586622021079	5.29913269882556	-3.68186926572213	0.000403825523348289	0.000577248278447926	-1.79076672464397
chr7	89666331	89666540	-0.812951948798534	3.5012531999753	-8.72613125474422	1.80091693823804e-13	5.04240514242394e-13	19.3896861972609
chr7	89800801	89801070	-0.900611475751885	3.73646870489666	-10.4006286075845	7.19346474176232e-17	2.54904574455119e-16	27.21045597858
chr7	89809541	89809600	-0.642405727977475	3.42123137921126	-6.0197805031345	4.18820017506112e-08	8.07778340293022e-08	7.12470728338625
chr7	89830971	89831630	0.603435839381053	5.34094804832069	7.39457051476295	1.32740216641661e-10	3.0543028776673e-10	12.8489937901038
chr7	89836551	89838550	0.184815214287045	8.31381960862432	4.2467756807802	6.93674357541764e-05	0.000105364022928177	-0.0656406466574513
chr7	89875651	89876280	0.555566859969069	5.69259426880004	4.46354924537364	3.57241149854779e-05	5.54954339555333e-05	0.594292666739443
chr7	89904741	89904750	-0.0671493234787992	3.15133324120719	-0.564011939318536	0.574216623086251	0.601331359040218	-7.99132248741769
chr7	89908901	89908920	0.779352363816939	3.48198070184559	7.56936734700806	3.93332182747476e-11	9.39005291566493e-11	14.0256409861554
chr7	89908931	89908980	0.803268460058222	3.65142744941358	7.56470559619697	4.01884736006427e-11	9.58602655425757e-11	14.0042627920864
chr7	89914531	89914550	0.0953965324605273	3.43043651244882	0.992148390676535	0.32391357252809	0.351794343413955	-7.65712748224342
chr7	89914571	89915210	-0.247811473676243	4.83993793406369	-2.60987897474226	0.0109423695450086	0.0138621463516402	-4.85191794516685
chr7	89926581	89927240	-1.67289869594923	4.67981086345379	-15.5246061086046	3.85872512740873e-24	2.29067193690212e-23	44.1917375926111
chr7	89927261	89927270	-0.28772947075096	3.267786391958	-2.65585459178516	0.00942945939989236	0.0120114335053657	-4.72585793473549
chr7	89959621	89959640	0.0885235288797663	3.40681620732663	0.8737473937826	0.384693618038581	0.413567797942317	-7.76765915670398
chr7	89959651	89959920	-0.000422353494942129	3.96708448606907	-0.00472989728021096	0.996237076702164	0.996586976309101	-8.15179036603493
chr7	89959931	89959940	0.286005976760497	3.41380414562339	2.9016366841106	0.00471540475588965	0.00616924902194053	-4.09260813217832
chr7	89974171	89974200	0.626585315842633	3.53324642479298	6.45035228662958	6.3154225170603e-09	1.29229281266447e-08	8.99143153920956
chr7	90077811	90078270	-1.79873957603282	4.40536786146001	-14.472201043642	5.38070010517371e-22	2.73179231349791e-21	39.2705200334129
chr7	90092611	90092630	-0.49244185234732	3.31321887118121	-4.37389091226872	3.41378392715405e-05	5.31193653403602e-05	0.576373733235156
chr7	90092651	90092710	-0.500308644721473	3.45279656495113	-4.36210617575073	3.56769246797361e-05	5.54277947301693e-05	0.533810327588558
chr7	90092721	90092740	-0.296666543823549	3.31770001680326	-2.45103778592763	0.0163412753016558	0.0203727987560694	-5.21919465479235
chr7	90118291	90120490	-1.37092478833619	7.2077952159897	-21.4080220163934	8.45585630502653e-31	8.79849257086078e-30	59.7123229078167
chr7	90149591	90149690	0.0799060402698049	3.86906873912568	0.992785759752253	0.323604600902899	0.351481114854406	-7.65649532607655
chr7	90152721	90153080	-0.152367241117365	4.57654330003173	-2.37044167309773	0.0200067843935099	0.0247384572113626	-5.40104191981874
chr7	90153991	90155010	0.237354234475588	6.47020776555054	4.8972772208802	4.52216531531295e-06	7.51015304621779e-06	2.53651860509317
chr7	90180171	90180180	-0.239738363620408	3.06942848340594	-2.38329086045619	0.0193646416303313	0.0239813181380417	-5.37207831922425
chr7	90180211	90180220	-0.5540100758194	3.08569570742565	-5.40432135553513	5.7443897190801e-07	1.01843875927783e-06	4.55189815144142
chr7	90180241	90180270	-0.372624205221146	3.17264587784713	-3.77650290919009	0.000292414456587304	0.00042255123738626	-1.48381984063071
chr7	90211001	90212710	-0.594568332757547	7.74545546989678	-10.8313859666539	4.3579635626516e-16	1.46297024064911e-15	25.5929024741159
chr7	90223251	90225120	-0.480974114158174	7.0378593345854	-6.70782871816704	6.7798352812445e-09	1.383719584152e-08	9.02957001596916
chr7	90244471	90246380	-0.230287363986381	7.2010380719686	-6.98792172743946	5.63989495114348e-10	1.2420506102718e-09	11.3824111096506
chr7	90262361	90262700	0.292490509903223	4.58526946413011	3.919690538739	0.000177740487167114	0.000261319879581934	-1.00888258038312
chr7	90298201	90298430	-0.363611686104053	4.4691878410879	-4.76175214871495	7.71946210471268e-06	1.25954306911849e-05	2.01639960799614
chr7	90320801	90321640	-0.529480801008162	5.22885251788487	-7.64363888778141	2.79121573083545e-11	6.73060299536894e-11	14.3665869904763
chr7	90345481	90347410	-0.623279423510142	7.7019506283014	-22.1534726429819	2.91077389074519e-37	5.92089780835199e-36	74.3497704807345
chr7	90401181	90404600	-1.550199289856	8.38399317466691	-33.6980827692462	2.98533825249784e-42	1.12496563906282e-40	86.1864539449503
chr7	90407391	90407830	1.60696948861058	4.68866398698156	23.0677117116384	1.48177295379318e-38	3.4903361062178e-37	77.3395504874838
chr7	90411131	90412250	0.717849702847082	6.39157880053831	13.8886867517192	1.14179478341007e-23	6.54751612848135e-23	42.9086611400828
chr7	90427691	90428230	-0.339518498639153	4.72163985312629	-5.1264833843405	1.80037805242247e-06	3.0795596559178e-06	3.43455610459656
chr7	90431211	90431340	-0.50761585479506	3.68002471209916	-4.95399726390685	3.60736913255746e-06	6.03659653343363e-06	2.75664447512387
chr7	90455131	90455930	-0.846761914425923	5.44578703453664	-15.0800965566458	7.43919104710471e-26	5.04009893856917e-25	47.9632559124891
chr7	90470471	90470480	0.0777556876186087	3.18242933434215	0.662904365811514	0.509167910019437	0.53759002247654	-7.93026897958527
chr7	90470491	90470700	-1.13847363888595	3.8179097401628	-12.9627822809118	6.43357804042767e-22	3.24644811655789e-21	38.8622037490831
chr7	90483221	90483950	1.51639313335488	5.1030248390172	18.2449483513963	1.79320949688645e-30	1.8094091309863e-29	58.6975740933154
chr7	90483961	90483970	0.778945576872192	3.4287454766603	7.21794500715283	1.97707677277305e-10	4.49471321526033e-10	12.42204963569
chr7	90594881	90598350	-0.0559959907741491	7.85954749678394	-2.06612973274905	0.0418306370133936	0.050165207970606	-6.04622324369651
chr7	90623211	90623220	0.741187116815958	3.47446463228381	6.69135110224739	2.15227901374318e-09	4.54701868409083e-09	10.0559630669005
chr7	90624961	90626340	0.00109573444090778	6.14032281013393	0.0253881415813478	0.97980429536404	0.981930276330098	-8.1514759066008
chr7	90629411	90629560	1.07788383812304	4.11260349263755	12.6250219001201	2.87001570619784e-21	1.38402584570417e-20	37.3618454858692
chr7	90645861	90646260	-0.430806660729982	4.34512391035322	-5.85874989006488	8.39798168095222e-08	1.58492775749545e-07	6.43976448397556
chr7	90654101	90654110	1.11534042744308	3.53462974471321	10.2024242839161	1.80741690333174e-16	6.22290708477122e-16	26.2884540400498
chr7	90661501	90662360	1.21914200642324	5.45937183509336	21.5306464116565	2.32714378993523e-36	4.26478734714752e-35	72.2621837952619
chr7	90669121	90669760	-2.3154367246172	4.62343445413206	-17.7427291502294	4.6279832429325e-26	3.18809886664454e-25	48.7440141924967
chr7	90677191	90678710	0.489563330054341	6.37737932174907	11.4737073630954	5.1390630001685e-19	2.11595548429417e-18	32.1598378451892
chr7	90688931	90689080	1.41609667442752	4.04092680183221	17.6660533012204	2.48348276630577e-30	2.473603838793e-29	58.3180623393257
chr7	90708871	90710760	-0.722185948082941	6.77324239341813	-16.3537606635904	4.17535821801877e-28	3.42080615699778e-27	53.1693641525843
chr7	90719331	90719480	0.795079307693554	3.85543798470514	9.0213663073886	4.517441617533e-14	1.31880741682555e-13	20.7698057635792
chr7	90720921	90722070	0.705423421882582	6.18023803625339	12.1445699475019	2.46030190395244e-20	1.1092494624442e-19	35.2067616368693
chr7	90726711	90726980	1.18346086795963	4.10834235798921	15.7493313843181	4.76064299185532e-27	3.56628244377265e-26	50.7244571406824
chr7	90766631	90767300	-0.127702004997303	5.78895785699034	-1.16829575725054	0.247211670870474	0.27254565401179	-7.46638444932209
chr7	90777531	90777810	-0.674638659557761	4.11489638799008	-7.61494064329538	3.18699553347626e-11	7.65485878816692e-11	14.2347704757323
chr7	90788161	90788330	0.486628556321528	4.06809347624737	5.6924665150162	1.70959865467832e-07	3.1547514472943e-07	5.74089571592987
chr7	90816761	90817310	0.242905303694765	4.8303704550966	2.61759470719702	0.010668800436791	0.0135279902699473	-4.83067881886704
chr7	90824971	90825260	0.916884900034416	4.46799476486484	11.9140366682863	6.95686029194636e-20	3.04181364896098e-19	34.1644555596168
chr7	90857821	90857830	-0.0179970807074155	3.38894674608213	-0.178653409528088	0.858630818398775	0.871307134582075	-8.1356733933977
chr7	90863561	90863580	-0.54979712352016	3.19226998392528	-5.18397385165057	1.42457379692359e-06	2.45471045326644e-06	3.66325909899141
chr7	90863601	90864510	-1.21868927924993	4.78277062112287	-17.9410318200451	8.72109095318547e-31	9.0613712461909e-30	59.3695006128011
chr7	90892191	90892460	-0.581360946101865	3.91944265076023	-6.53632735151941	4.30721511324692e-09	8.91045920455829e-09	9.36971072038849
chr7	90905641	90906000	-1.23979071232081	4.20017357955302	-11.7391165763257	7.70841555438373e-19	3.13374862202866e-18	31.8242866512371
chr7	90917531	90917550	-0.527391402264284	3.17370657766723	-5.34298839917378	7.40915657109998e-07	1.30269356001564e-06	4.30267562162055
chr7	90917611	90917830	-1.76371398418574	3.98027468965016	-20.6016568367589	5.59097758038249e-35	8.81518750921938e-34	69.0691451900145
chr7	90919771	90920410	-1.24667906204503	4.72607716260252	-19.7657189980934	1.0614489101733e-33	1.4730984296562e-32	66.1121444093408
chr7	90920421	90920430	-0.0102853913019484	3.22407655165475	-0.0902683408697002	0.928284268882812	0.935124272632482	-8.14768357666991
chr7	90951781	90953530	1.05679491537765	7.01348844830304	26.0617290720886	1.52807750334179e-42	5.98938038394122e-41	86.5507726841207
chr7	90953561	90953570	0.701585457217484	3.46038136375794	6.56807568169115	3.7381498159156e-09	7.76801054769852e-09	9.50982498738215
chr7	90958791	90958800	-0.0174972954997961	3.39244693870177	-0.187717428132925	0.851541174864953	0.864831778360836	-8.13399567941142
chr7	90958821	90958890	-0.237598401836948	3.56834155006963	-2.43172062112322	0.0171059790895802	0.0212884995107403	-5.26168226594733
chr7	90958901	90958920	0.198249233703936	3.46197335322306	1.91081692743005	0.0593659020428476	0.0701542910526914	-6.34462569384008
chr7	90958951	90959030	-0.142961768638974	3.51782864362569	-1.5001807260082	0.13723668830709	0.155990094657506	-7.02901552949859
chr7	90959051	90959090	-0.205008049186163	3.47862934745742	-2.09510827229363	0.0391077755502233	0.0470426067412782	-5.98820564404374
chr7	90959141	90959150	-0.232834084166507	3.35388280212939	-2.38585632383464	0.0192386484149778	0.0238330591923203	-5.36627903291898
chr7	90959171	90959180	0.419753496640441	3.40822707662557	3.86432982192889	0.000215752386565422	0.000315132177103687	-1.19398413304757
chr7	90959241	90959250	-0.325047025937769	3.3017526306906	-3.22189931197762	0.00180003303741206	0.00243800430633108	-3.19929679671803
chr7	90970691	90970750	0.0323075515111344	3.57644198271859	0.312112563389074	0.75571183532523	0.775171349879605	-8.10259520230116
chr7	90987701	90987710	0.0748319896561237	3.38201127763651	0.779110553136746	0.438057164633701	0.467112917913827	-7.84608990698191
chr7	90987741	90989140	-0.968753920408736	5.11405846892367	-17.077005528452	2.41228111411255e-29	2.19539741868449e-28	56.0338671696268
chr7	91000141	91000560	-1.70559218895468	4.18474280107086	-20.7874492955969	2.93790070120633e-35	4.77702374482305e-34	69.7154702763989
chr7	91033681	91035470	-1.58376527129043	5.60810618539639	-23.1202558854853	1.25194451557751e-38	2.96995215170334e-37	77.5087500469824
chr7	91083021	91083180	0.660445938525769	3.85623848532091	6.96505591283839	6.25661591061631e-10	1.37276037169635e-09	11.2795538412385
chr7	91083211	91083260	0.641869535977592	3.49706297352802	5.91145793234617	6.69284205916028e-08	1.27211268112006e-07	6.66310214288301
chr7	91084261	91084700	0.716390076832077	4.9230853502158	11.393966430908	7.39583694665693e-19	3.01088217594323e-18	31.7949952095246
chr7	91084711	91084770	-0.0977946439807078	3.55080304177751	-0.98587292114834	0.326966112449169	0.354872820569339	-7.66333043846997
chr7	91089431	91089790	-0.378541248423204	4.36963050226733	-5.28968771359519	9.23348416158979e-07	1.61299568580466e-06	4.08724973689224
chr7	91112891	91113270	-1.71000301805497	4.20824821356226	-22.2024195181871	2.47637496519491e-37	5.08112152171179e-36	74.5120635463574
chr7	91119941	91119950	0.833732322406838	3.5036614568535	8.30036674574308	1.31876246603941e-12	3.48130475162895e-12	17.4046556925752
chr7	91119961	91120190	0.859583024644489	3.96994465152014	9.73687606626501	1.58536338755844e-15	5.11341298246139e-15	24.1164917420521
chr7	91120201	91120220	0.743435396791695	3.58056598147021	7.52693214082397	4.78368385666318e-11	1.13413085022085e-10	13.8311359999936
chr7	91126451	91127480	0.0264884304369969	5.4051448986556	0.432246545554142	0.666646110878993	0.690422074774713	-8.05747452521699
chr7	91135271	91135640	1.39984544161467	4.34138416806075	18.7652774679887	4.00329296101285e-32	4.7328449833268e-31	62.4652129191901
chr7	91137791	91137800	0.0697889428648245	3.44425908946363	0.77368166179622	0.441244514978996	0.470342928368563	-7.85032077251477
chr7	91137821	91138000	0.246330612287872	3.93737918629433	3.18423912667932	0.00202276233137694	0.00272829448867273	-3.30820254113581
chr7	91138011	91138040	0.0480346119052345	3.40690492094071	0.515010126110494	0.607869573264203	0.633972467019432	-8.01795513760865
chr7	91138081	91138090	-0.0222530401414487	3.35730865492808	-0.232640951674028	0.816593999582281	0.83215188105735	-8.12445644384022
chr7	91149711	91149730	0.5563879558938	3.53887074675998	5.82456283430985	9.72582167449664e-08	1.82667635340514e-07	6.29536283303336
chr7	91149741	91150110	1.00867772753038	4.27412397384567	11.6781517088423	2.02613936399627e-19	8.57749479808588e-19	33.0927467883738
chr7	91169021	91170070	-0.360629232218069	5.00679434737144	-4.7904033632783	6.89863760855385e-06	1.13010489601207e-05	2.12565815768052
chr7	91194361	91194370	0.353148969935113	3.47278591035276	3.74421627241324	0.000326644173890474	0.000470324401407727	-1.58917274975447
chr7	91194411	91194420	0.407293348424514	3.46310769483476	4.10852350449389	9.06542214105715e-05	0.00013641938608613	-0.363914305460246
chr7	91194451	91195510	1.49484770313861	6.1959304099756	19.884384371727	2.7822910739458e-30	2.75916249734097e-29	58.4242195039817
chr7	91199641	91199660	-0.290626698120946	3.13587538926229	-2.79359351048588	0.00642706873692097	0.00830980315020393	-4.37673263233463
chr7	91199671	91199700	-0.0870675076826141	3.11117653682421	-0.838833581508804	0.40389253463102	0.432927703787253	-7.79762291369805
chr7	91199731	91199750	-0.0319294294648826	3.15068950918071	-0.29994584565549	0.764943582687797	0.783899743370559	-8.10635477419366
chr7	91199771	91199790	-0.268752286045463	3.19394052352441	-2.64098954807889	0.00982006419522527	0.0124896760352959	-4.76264456505305
chr7	91201241	91202340	-0.820098503853495	6.0826425615321	-12.878132897972	1.44348053308741e-21	7.10995812078516e-21	38.0685065949888
chr7	91212491	91213090	-0.77923436370641	5.39187108108428	-7.55365736501123	1.90002530855359e-10	4.32493731429039e-10	12.5746821752726
chr7	91229131	91229140	0.103542232762651	3.45590547796243	1.04418890198727	0.299329598196008	0.32650794427505	-7.60420787491407
chr7	91233161	91233680	-0.515017231076846	4.77286841036765	-6.66327437990888	2.44126541854525e-09	5.13912232740509e-09	9.9312910043195
chr7	91263051	91266140	0.0661626155888581	8.75528254275072	3.09273404731293	0.00267559033438511	0.00357364013535948	-3.56858822998976
chr7	91266231	91266250	0.620595985620245	3.52747995741983	5.97516781225596	5.08202114104143e-08	9.74943082448835e-08	6.93417616739861
chr7	91266291	91266320	0.726561204475921	3.58601989824173	7.44411958473362	7.00495206042096e-11	1.642047625233e-10	13.4522078743891
chr7	91266431	91267040	1.27829562143568	4.49290938132175	16.4786712345493	2.53967518984306e-28	2.11919649599734e-27	53.6688302832572
chr7	91267051	91267070	0.803007839661414	3.49941198707845	8.71148950081867	1.92870685837842e-13	5.3886176902366e-13	19.3212986973819
chr7	91324831	91326200	-2.76917706681375	5.68538616772818	-37.9091284633321	2.08880696709656e-53	4.80756154376498e-51	111.624255464431
chr7	91326241	91326260	-0.337543611692032	3.24884730776881	-3.49086303355577	0.000762752672119462	0.00106577853107673	-2.39285164524322
chr7	91347451	91347490	0.683091260061615	3.6068629464182	6.85205750255644	1.04358057237393e-09	2.25468684805982e-09	10.7726497296702
chr7	91358241	91358840	-0.716409772428987	4.15238902527101	-8.43748880738217	6.94997129842509e-13	1.8709797890928e-12	18.0430197424388
chr7	91408161	91408320	-0.705178440499756	3.52075175165948	-7.60435504987883	3.34668200285656e-11	8.02684660512153e-11	14.1861728559061
chr7	91517351	91517930	0.579056529433964	5.01327258769606	8.92719520524831	7.02271274938706e-14	2.0229733477027e-13	20.3293914908278
chr7	91519061	91520210	1.21623108148973	5.89083666553083	20.8850787098144	2.09828811709191e-35	3.46790814361827e-34	70.0535345174373
chr7	91551251	91551260	-0.459372694935658	3.1664285373041	-4.26483373442852	5.12109397752276e-05	7.85748226258428e-05	0.185305309102384
chr7	91551281	91551290	-0.189351014692191	3.13200914320364	-1.77546864568368	0.0793646626954104	0.092573485335691	-6.58717342561086
chr7	91558141	91558190	0.967383045977114	3.64645321701602	9.87587303270564	8.28226269261884e-16	2.72718818314192e-15	24.7657309303011
chr7	91558211	91558230	1.11856169928643	3.57669596930158	10.4724032375648	5.15569562645342e-17	1.84560700655901e-16	27.5438437350129
chr7	91565791	91565800	0.128102470409131	3.45862679264477	1.3679205658622	0.174907238568283	0.196359508397447	-7.21623835065308
chr7	91565811	91565830	0.250050854885608	3.49267627121659	2.59019462413085	0.0112679770647745	0.0142608933035269	-4.88701987904353
chr7	91565841	91566560	-0.226346359896425	4.6208725735743	-3.258472088772	0.00160586558530994	0.00218415101555023	-3.09257587925196
chr7	91566571	91566590	0.134914980285945	3.47379891700067	1.47767917335815	0.143153352930281	0.162380461415051	-7.06202813859761
chr7	91618861	91619460	1.10808373052671	4.9146618806595	15.3593775467402	2.34587364035705e-26	1.65563868085165e-25	49.1224449030306
chr7	91632871	91632890	0.247935558229719	3.40066964829776	2.38122760707146	0.019466502366954	0.0241020051131656	-5.3767383843163
chr7	91632901	91632940	0.260732806956989	3.41752371706908	2.54717018702562	0.0126423599097365	0.0159301332070612	-4.99075176308667
chr7	91632961	91633280	-0.237597528646159	4.15928649705242	-2.84307503077576	0.00558264507348674	0.00725686001708296	-4.24771671682952
chr7	91643101	91643810	0.559193581624737	5.04923327977214	7.87532707774559	9.54294724794487e-12	2.37520843659979e-11	15.4340241456711
chr7	91657441	91657610	0.601606576183694	4.04655777977705	5.87172019279934	8.59299366624171e-08	1.6204344065858e-07	6.42550813318254
chr7	91691551	91693610	0.75104369139377	6.89008032154119	9.70242981765438	4.99200111562663e-14	1.45303591841806e-13	20.8521329373488
chr7	91772461	91772820	0.925292370065814	4.77923356187918	13.8253221075806	1.4996542858414e-23	8.51922779167794e-23	42.6349570743866
chr7	91784571	91784710	0.0314969477037845	3.94360160214578	0.39552756790749	0.693434827570225	0.716050704072901	-8.07280587701389
chr7	91826051	91827020	1.4100185365384	6.18909655852711	19.0144180764025	2.50453913295001e-29	2.27496885935903e-28	56.1994680543546
chr7	91829991	91830600	-0.278255836600524	4.84950055387299	-4.94765980486267	3.69985958821881e-06	6.18523830988085e-06	2.73197919263432
chr7	91830621	91830630	0.450509918758274	3.49646297821114	4.48495448240146	2.24573768293477e-05	3.54289550519559e-05	0.981052214708544
chr7	91835061	91836560	1.75793973845425	6.81616243730746	31.9684719277518	1.08967163965555e-46	7.8738566883652e-45	96.2102773134503
chr7	91846881	91847840	0.912615055878113	4.92929817737496	9.88670889387494	2.98222165292483e-15	9.44257378891946e-15	23.5558267318999
chr7	91847851	91847870	0.713528279344291	3.4979049400282	7.53492642522084	4.61057587186024e-11	1.09453241026151e-10	13.8677615464909
chr7	91867041	91867060	0.251843913394505	3.49062599472974	2.72339918795603	0.00782629039994759	0.0100417965644474	-4.55650750309894
chr7	91876461	91877010	0.351254464934284	5.18590627132074	6.02510000513854	4.09256336905095e-08	7.90012719648181e-08	7.14746422119912
chr7	91880051	91881420	-0.759072605973647	6.86451781837225	-21.3171167317089	4.79202228638334e-36	8.46539003567142e-35	71.536756364557
chr7	91892321	91893530	-0.256383062257148	5.96925584472946	-2.45267991671488	0.0170423472953976	0.0212135576894074	-5.238311037383
chr7	91893581	91893590	0.400196462205608	3.51784346254022	4.31888085779597	4.19167051246315e-05	6.47584010352221e-05	0.378319948254379
chr7	91939951	91939980	0.0991577267268755	3.47257757536793	0.971698938360177	0.333930414602191	0.362014802406857	-7.67719900835391
chr7	91939991	91942520	-0.687744245054921	7.4532294522117	-23.798810709962	1.45570823362498e-39	3.88323308198645e-38	79.6687175839844
chr7	91949281	91949710	-0.273139485103395	4.78099125374002	-3.29184784409087	0.00144595728812655	0.00197386524901581	-2.99436522000122
chr7	92132901	92135670	-0.259939915003165	8.40882571973174	-9.80742872522931	1.14015084112098e-15	3.71722943965405e-15	24.4461026138786
chr7	92178871	92179770	0.669329903322424	5.907420579585	11.4501792692251	5.72147416604845e-19	2.34833113914302e-18	32.0522441842082
chr7	92244991	92247540	-0.404428900751003	7.83071879030708	-14.0139083184809	6.67152475855834e-24	3.89499438801531e-23	43.4481324328858
chr7	92247801	92247810	-0.188178687720979	3.4233433987016	-1.84595308978705	0.0683459058934122	0.0802494282501993	-6.46291642672712
chr7	92279021	92280040	0.835740463227356	5.56024369955594	14.8196198248985	2.20225051996818e-25	1.440429038307e-24	46.8732515932008
chr7	92334191	92334320	-0.51823794118172	3.44170353335076	-5.03444197358549	2.61239016554797e-06	4.4188645587044e-06	3.07124324678626
chr7	92424291	92425020	0.262140165708799	6.02043613166489	5.66634603078659	1.91016202347769e-07	3.5134727740623e-07	5.63193075751615
chr7	92446921	92448760	-0.0968823926895234	7.44186734081322	-2.9769832746211	0.00378204375025004	0.00498903240355159	-3.88923333551139
chr7	92448771	92448780	0.333852825083378	3.52798089298741	3.30783851097527	0.00137475105800319	0.00188000356243596	-2.9470363879083
chr7	92461491	92461930	0.355476425088415	4.37495651374676	4.64749008917374	1.20447033002679e-05	1.93872982833289e-05	1.58450493025531
chr7	92527311	92529330	-0.326697626441801	8.70627988246369	-14.4848777631983	8.9958863650976e-25	5.60506612213086e-24	45.4599984805769
chr7	92529351	92529370	-0.14224059456163	3.44801838323347	-1.40844994303183	0.162609513430338	0.183259255447784	-7.16061692164463
chr7	92560601	92560930	-1.00179235355056	3.88918974559416	-10.857411493865	8.68642814677229e-18	3.27909304632711e-17	29.3270273203636
chr7	92585021	92585030	-0.120350468190796	3.41432500751099	-1.29811064488757	0.197726269204178	0.220625748163462	-7.30839302335517
chr7	92585041	92585210	-0.29816193939444	3.96141179112213	-3.43143528987023	0.000925586630249448	0.00128483318341243	-2.57528277395761
chr7	92588931	92588940	0.15414367304025	3.47653286683811	1.6329345415894	0.106145643532172	0.122116528180969	-6.82465499854075
chr7	92589071	92591030	-0.424342624552474	7.88695473081764	-17.2932965357533	1.04156519171265e-29	9.78065413969384e-29	56.8776613945399
chr7	92609991	92610140	0.357121277236718	4.06680259133119	4.16917100437621	7.27419561679192e-05	0.000110300948254133	-0.152430997035522
chr7	92614351	92615660	-1.61777018941863	6.42418881359862	-18.7898375642642	2.57703054311689e-27	1.97287576252482e-26	51.65933064562
chr7	92621091	92621780	-0.460357180905227	5.14053565239281	-7.83855826146683	1.13184237968465e-11	2.8024757601414e-11	15.2642592417533
chr7	92632971	92634310	1.33775479619589	6.14588941183337	20.6782742043266	4.84205282145404e-34	6.94696620245847e-33	66.9606518624662
chr7	92634741	92635490	0.881331522508352	5.2442426352122	10.7833176417785	2.84108599298903e-17	1.03605289529342e-16	28.1808900173123
chr7	92678261	92678470	-1.37536121118586	3.6677815590683	-13.9201409903211	9.97451127932947e-24	5.74122320243453e-23	43.0443484232221
chr7	92691481	92691540	0.694001632960939	3.51271341000174	6.14500627102498	2.42682604360731e-08	4.75821901855394e-08	7.66254824953315
chr7	92691551	92691980	0.141307039021105	4.61906598198623	2.07948257099316	0.040556334795521	0.048706220728007	-6.01958042459395
chr7	92695331	92696660	0.344186006569686	6.67828088160749	8.78525284481401	1.36539580576418e-13	3.85543759814207e-13	19.6658925657809
chr7	92697571	92699370	1.27432160511112	7.00274036472539	24.5167945473381	1.55720213193314e-38	3.65901205523375e-37	77.3851239121921
chr7	92706701	92706770	1.04097565279834	3.6777160779347	10.6370933857153	2.40385598425872e-17	8.80460716476307e-17	28.3077257422999
chr7	92717681	92718720	-0.0142918588826153	5.64668436134991	-0.237344537850027	0.812955041819624	0.82877718477695	-8.1233398885542
chr7	92727521	92727540	-0.465612435420219	3.27119897872443	-4.45469878875779	2.51855785645726e-05	3.95881759091817e-05	0.870181114869899
chr7	92727571	92727580	-0.239494063046069	3.20034190949198	-2.3594050419035	0.0205733692024525	0.0254098543448858	-5.42581014683228
chr7	92754591	92756090	0.357892699265674	6.84084453896241	5.85968424870599	1.37660441203919e-07	2.55774038933319e-07	6.00697378045741
chr7	92761411	92761840	1.90766592587308	4.51749258654218	26.8682136315347	1.48131319160201e-43	6.76181140823631e-42	88.8908794567859
chr7	92763831	92763850	0.561462088437589	3.55788065905334	5.79305706325674	1.11314333347225e-07	2.08197931038136e-07	6.16261087370303
chr7	92766491	92767680	-0.518029559683969	5.11069904381695	-5.61920753141577	3.31271255531766e-07	5.9818018846114e-07	5.13128355798042
chr7	92767851	92767870	0.255671792783575	3.48300665318469	2.49336378204359	0.0145727261680064	0.0182549977123508	-5.11837393830493
chr7	92768041	92768060	0.140964257816695	3.46453009810022	1.38064996127259	0.170970929893874	0.1921597490074	-7.19893614657951
chr7	92768081	92769430	-0.696990740965042	5.71710273733555	-9.07889383136259	9.04959319791736e-14	2.58802653375185e-13	20.1331867734973
chr7	92781181	92781560	0.441219666583762	4.41606961031226	5.99761901694729	4.61091777696383e-08	8.86980460053234e-08	7.02998797895184
chr7	92791101	92791260	0.695745270390412	4.07397654565705	8.51988272589357	4.72798735349824e-13	1.28651167933077e-12	18.4270710431991
chr7	92813201	92814190	0.897088639971134	5.65087650819761	14.2916145018105	2.04023202820132e-24	1.23737149101018e-23	44.6377215179931
chr7	92832221	92837460	-0.0703349255168358	8.42198111210083	-2.64424564203254	0.00973327092896161	0.0123825132303102	-4.75460167965796
chr7	92866531	92867070	-0.973640937690193	4.27998011911561	-13.4361850448645	8.0862919684673e-23	4.35548546283602e-22	40.9435869932188
chr7	92916601	92917440	0.293977013956339	5.88965320848533	4.97718182973136	3.2878351487091e-06	5.51863836121076e-06	2.84702736054978
chr7	92944451	92944970	1.68445016460702	4.75490834639481	24.1114677840088	5.48385906122601e-40	1.54263437797624e-38	80.6485497993462
chr7	92953721	92953870	-0.337113450998227	3.83858891650207	-3.37539251861317	0.00110871532099874	0.00152840900643342	-2.7451418836656
chr7	92963611	92963920	-0.207451968505478	4.04513501446275	-1.93072838811411	0.0571038268340669	0.067599166855367	-6.30906336815159
chr7	93011511	93011850	1.18872975712506	4.65209421964034	15.108409553772	6.61480546965145e-26	4.4976203062512e-25	48.0812212633902
chr7	93011881	93011890	0.80237514587611	3.44574973322279	7.84258571259705	1.11089074987202e-11	2.75159557891119e-11	15.2828480315811
chr7	93011961	93011970	0.894216433369699	3.46938758521924	8.76554687992614	1.49739826863263e-13	4.21676087372996e-13	19.5738182063768
chr7	93012011	93012020	1.64671244291394	3.73278138460063	14.0033450439636	4.4608222218327e-23	2.4475532738116e-22	41.6083082445698
chr7	93014561	93014670	0.558817432447428	3.85619119863134	6.85285192499701	1.0398414135086e-09	2.24699889367941e-09	10.7762051413013
chr7	93015661	93015700	-0.0847822334230033	3.51552113021696	-0.862725322276947	0.390692370721608	0.41961094782731	-7.77724823831445
chr7	93015741	93015760	-0.0593672082975088	3.41490816552327	-0.609176295270049	0.544016478407999	0.571822527248253	-7.96464969921052
chr7	93015811	93016640	-0.895705784755764	4.62207830286296	-9.67570148156254	4.06839224871431e-15	1.27678575371469e-14	23.2101469032213
chr7	93043361	93044740	0.73034429699413	6.61356271917476	11.6452999865001	2.78838401707096e-18	1.08866233064706e-17	30.5752669193975
chr7	93055201	93056010	-0.0524998006343804	5.18524941032872	-0.847599704216209	0.399018008548075	0.427937619302934	-7.7902125833144
chr7	93117471	93118560	-0.210614914078831	5.96650339636893	-4.34465188196063	3.80802489177287e-05	5.90174141060655e-05	0.470904447349646
chr7	93118571	93118580	0.361956609858919	3.53261070015586	3.36170632664135	0.00115835379545248	0.00159416926676825	-2.78629829577259
chr7	93147001	93148650	-0.250424640437607	6.106278815704	-5.23365552923841	1.16251071841529e-06	2.01572039618279e-06	3.86196983362873
chr7	93178341	93178500	-0.857295107929323	4.13319458600894	-9.3065855389731	1.18735936375972e-14	3.60898748431593e-14	22.1042099408801
chr7	93228181	93228810	0.0558299223763612	4.75013048720984	0.854801950939548	0.39504018312039	0.423920907340039	-7.78406756775164
chr7	93231521	93233030	-0.376883228228751	8.0867965565513	-12.9385661847232	7.15861065028015e-22	3.60140679463625e-21	38.7550515789003
chr7	93238061	93238080	0.145731069721726	3.47470781654609	1.38779256952755	0.168791986579619	0.189848110284951	-7.18916054542489
chr7	93238091	93238780	0.0906403357489015	5.18941553777597	1.39318252428936	0.167161797126433	0.188116705209229	-7.18175175569848
chr7	93245671	93246010	-0.0254645822083798	4.08825538367994	-0.29829502804599	0.766198830362811	0.785068403140431	-8.10685339293392
chr7	93285071	93285240	-0.754540356386442	3.7059238871764	-8.57534362057973	3.64758034767189e-13	9.99990574419696e-13	18.6857577485341
chr7	93374121	93374640	0.414486402578466	4.88066265214879	6.3893548072632	8.27780302207606e-09	1.67934167647555e-08	8.72410261397111
chr7	93443641	93444080	-1.40687806949073	4.08335778196836	-12.8990668976913	6.39229862468575e-21	3.00749092909109e-20	36.6386336429805
chr7	93461311	93461320	0.125804241239568	3.44476337703142	1.29309856121611	0.199446177448226	0.222459510843974	-7.31483100495827
chr7	93461331	93462870	-1.63137526213701	5.36873136343263	-27.4197581658714	3.09929292241516e-44	1.5532138291608e-42	90.4591064575665
chr7	93471381	93471710	-0.306436982500525	4.21328400491112	-3.47401118200976	0.00080594585055022	0.00112405207920635	-2.44482334956655
chr7	93530321	93531010	-1.18166058281832	4.94228133318113	-14.6125652438871	5.2503661713132e-25	3.33100636106043e-24	46.0007320660571
chr7	93551231	93551240	0.224225322279306	3.54235538677439	2.59721841422515	0.0110568879830472	0.014003329229947	-4.86994436026499
chr7	93551271	93551280	0.212964489290349	3.56595646733335	2.17219860548957	0.0325978385385032	0.0395107975420051	-5.83032359703328
chr7	93574471	93575260	-0.353390146978859	4.66381981415644	-4.49993191947761	2.121498320423e-05	3.35351171698166e-05	1.03610880229289
chr7	93622141	93622780	-0.436923215123461	4.88286514214802	-6.57546349045814	3.6167958163006e-09	7.52324217393465e-09	9.54246169564409
chr7	93622791	93622810	0.619093076023418	3.44996534933545	6.20037877277666	1.90419331057224e-08	3.76329773709918e-08	7.90174852485949
chr7	93677981	93678000	-0.223138178545167	3.07203743524314	-2.37678445912626	0.0196874748183606	0.0243610360798414	-5.38676167378217
chr7	93678051	93678080	-0.442058873377449	3.23900842636781	-4.52344293922514	1.93978898999916e-05	3.07588104547478e-05	1.12276298017394
chr7	93715381	93715470	0.422408863824454	3.9330088231074	4.67267989862328	1.09247336047722e-05	1.76362845542153e-05	1.67918562085633
chr7	93718571	93718590	-0.824313183569544	3.08818153736391	-7.67757565058168	2.38588236501818e-11	5.77939938076677e-11	14.5225855698341
chr7	93723921	93723940	0.376176455838377	3.56665552964656	3.98945345096308	0.000138901389808988	0.000205994018683379	-0.773025432232063
chr7	93816781	93818070	1.45811000107225	5.72012084044231	21.3050359451154	5.05201618178222e-36	8.89938590743686e-35	71.4839722047398
chr7	93889871	93891050	0.510364231554081	5.80005444887378	8.33670731639605	1.11294924732705e-12	2.9523020567168e-12	17.573733817414
chr7	93895391	93895410	-0.477793805106928	3.26481553961412	-4.69360059015751	1.00720643080603e-05	1.62975015068132e-05	1.75805097515795
chr7	93895431	93895460	-0.355880423080821	3.26576857822516	-3.6389877221384	0.000466655778369439	0.000663474469976491	-1.9279913776749
chr7	93902941	93902960	0.842998795060349	3.61107045221808	8.52094995014826	4.70444697682127e-13	1.28036104550623e-12	18.4320476363403
chr7	93902981	93902990	0.780941392094042	3.55882200109278	8.15927332666897	2.54687900065091e-12	6.58684907296335e-12	16.7489960244571
chr7	93903001	93903040	0.730545092562297	3.68296358750032	7.39802359095351	8.65889513480262e-11	2.01709410690330e-10	13.2416725979558
chr7	93920571	93923080	0.352715109260594	7.05131454683385	9.29941970713682	1.22788701956797e-14	3.72637230556096e-14	22.0706821505038
chr7	93929151	93929280	-0.448120940933908	3.61514481262247	-4.83352347568922	5.8210950094742e-06	9.58860179434505e-06	2.29080411541273
chr7	93949601	93949720	-0.40738155920431	3.79485470045827	-3.88343894112506	0.000201829057526489	0.000295467867804688	-1.13030012795013
chr7	94003511	94005270	-0.556522353486593	7.67589825067833	-19.323602360572	5.20291095610774e-33	6.7307983388845e-32	64.5152191517527
chr7	94087681	94089130	-0.0255389718208932	5.82210501259213	-0.342606291888737	0.732833716385821	0.753551406687644	-8.09243934051206
chr7	94183101	94184140	2.13267173097385	5.88485050884573	22.0030977591717	3.17381916077689e-31	3.43714759780142e-30	60.7147399629674
chr7	94190411	94191030	-0.445562307323505	5.77994487684466	-5.8089843708839	1.42340844630764e-07	2.64186617334378e-07	5.9547857296109
chr7	94212201	94212490	-1.19776515166857	4.18732737587682	-14.0774848281571	5.08233593023503e-24	2.99313549739878e-23	43.7213011651963
chr7	94223321	94224400	1.13917743916563	7.00750054638914	23.6660320609657	4.00216938638394e-39	1.01268292705921e-37	78.666124128518
chr7	94239781	94240240	0.652163826789373	4.66911028830885	8.82705072850604	1.12263850534279e-13	3.18880556438542e-13	19.8612241682305
chr7	94241041	94241070	0.115996883984453	3.5599847795832	1.21214569881494	0.228782332584825	0.253355483151634	-7.41548884252422
chr7	94253101	94253380	-0.71391280655946	3.94366857798815	-7.05923424094971	4.0784083819973e-10	9.07084096921016e-10	11.7037828572589
chr7	94276161	94276480	0.520494464195127	4.3515290045106	6.42627616656299	7.02791615034596e-09	1.43304626393187e-08	8.88580876684638
chr7	94276771	94276860	0.584694104015067	3.65386187220197	6.0817154009148	3.19911572805149e-08	6.2200655286188e-08	7.3901663754021
chr7	94276901	94277040	0.314617499649068	3.94779934125044	3.4299544196599	0.000930035165233443	0.00129078551931095	-2.57979847765767
chr7	94277051	94277070	0.386314809901572	3.49883038860594	3.65004864678972	0.00044961503612636	0.000640178612853623	-1.89270782652792
chr7	94289081	94289460	0.167387111436801	5.00474243758094	2.75344322972414	0.00719649308645538	0.00926274848490977	-4.4800304847213
chr7	94289471	94289480	0.412935028741123	3.45443217295011	4.21614700479654	6.12607607705406e-05	9.34242489763593e-05	0.012788763562531
chr7	94295751	94296220	-1.12777719587627	4.54140749904672	-16.1579942487856	9.13736467189429e-28	7.25876854354305e-27	52.3825824010925
chr7	94301101	94301440	0.57601473415862	4.75067935194166	6.05096401650933	5.1102466843078e-08	9.80247874619004e-08	6.96270908638299
chr7	94313661	94315230	-0.599638976658456	5.84233144141489	-11.6525572571167	2.2760478515102e-19	9.59949424560744e-19	32.9761568944353
chr7	94341231	94342000	-1.71418821676506	4.61613232441079	-22.6217087467075	6.26602907895345e-38	1.37659312148488e-36	75.8919174419425
chr7	94368171	94369180	-1.49835040807653	5.11881431013228	-20.0058957485784	4.51882780865077e-34	6.50850216004932e-33	66.9700209646901
chr7	94374081	94375980	-0.0470865794114488	6.86226049171388	-0.621913285182385	0.53627401168124	0.564274341822436	-7.95607057161558
chr7	94391881	94392690	0.811884735985707	5.20849020809155	11.5601123040053	3.46614452969186e-19	1.44353880413164e-18	32.5545608071106
chr7	94395211	94397240	-1.55742022758631	6.03472186718331	-26.3213414827369	7.16545222544404e-43	2.94444735662566e-41	87.310268079323
chr7	94414571	94414900	0.154198622136714	4.57543749180028	1.8409610681612	0.069081800553805	0.0810765854071913	-6.47186410747753
chr7	94417421	94418410	-1.81849908094759	5.05601367675215	-23.0021613992292	1.8292213196024e-38	4.2639414064471e-37	77.1280733160555
chr7	94436021	94436040	0.130250024226388	3.43382526459133	1.40462014202371	0.163742405012731	0.184475184458962	-7.16593922494228
chr7	94436101	94436300	0.385394884016664	4.36863403587423	4.74220189181168	8.33328614402568e-06	1.35621742047322e-05	1.942065541363
chr7	94440061	94440840	-0.492970347054368	5.30098750966463	-6.89846091547605	8.4604443514553e-10	1.83880131164628e-09	10.9805267187744
chr7	94449331	94449420	-0.0143290885944413	3.82547033055097	-0.147623622662854	0.882985998223143	0.893673685480931	-8.14078874584508
chr7	94509341	94511740	0.0289213840027902	7.52399377529234	0.877086947599486	0.382887441335681	0.41171346726311	-7.76473017522418
chr7	94511791	94511810	-0.0166395117946335	3.38587600053635	-0.177568912329499	0.859479873858872	0.872084575062283	-8.13586857334004
chr7	94511841	94511870	-0.206289384854475	3.41478194573719	-2.08416532193504	0.0401174457805282	0.0482058139524424	-6.01020021574448
chr7	94511881	94511900	-0.142356015733357	3.43724473832241	-1.40568660238269	0.163426329525885	0.184143367548827	-7.1644585472108
chr7	94588211	94588230	1.066863092937	3.67215437022408	10.6642909425626	2.11961728523343e-17	7.79589888712715e-17	28.4337218275149
chr7	94588241	94588420	0.70776000723514	4.03702572822692	8.69313899433523	2.10173279598926e-13	5.85587954411992e-13	19.2355984393766
chr7	94595811	94596060	-1.14693782656163	3.76968407526729	-11.3281900520286	9.99045571377227e-19	4.02841811665731e-18	31.4936478316155
chr7	94620741	94621330	-0.0773895636960281	5.89982145201726	-0.663236345891093	0.509694242737766	0.538120800525523	-7.92922070657646
chr7	94632011	94634810	0.482854527850212	6.65968732090601	7.61680081317613	8.53608475769008e-11	1.9895023552846e-10	13.3294799217014
chr7	94654691	94659260	-0.574562645355223	8.48770878553978	-23.0106850068361	1.77975282519517e-38	4.15855627659771e-37	77.1555969256003
chr7	94698051	94698060	0.724851106277138	3.54452587485463	6.57462455831292	3.6303775751778e-09	7.55048285229649e-09	9.5387549835456
chr7	94698071	94698090	1.23328000800541	3.66718138730719	10.2975219355952	3.07877701543829e-16	1.04400605424171e-15	25.8049574635482
chr7	94698101	94698730	0.822337291682749	5.11052297843622	11.0141268333342	4.22015529431486e-18	1.62705671434564e-17	30.0500865072886
chr7	94701301	94702580	2.40721879013406	6.44627125727145	41.4426873021479	3.84789423477448e-57	1.97026596409348e-54	120.171885365029
chr7	94739181	94739590	0.460952406865749	4.6038311991584	5.83480389407928	9.30773211007574e-08	1.75050869780707e-07	6.33858152948164
chr7	94779211	94779370	-0.924378390788589	3.65350817049163	-9.69548681354946	1.92375778416562e-15	6.17063070021158e-15	23.9230694927878
chr7	94781141	94781290	-0.422932549975	3.45048210776419	-4.94780548472959	3.69770775785646e-06	6.1818677656964e-06	2.73254597923671
chr7	94907301	94909380	-0.11771478089485	7.76404059979735	-3.82217185978724	0.000249785612329835	0.000362899333737804	-1.33369827218593
chr7	94912021	94912830	1.52236623635662	5.32267946298588	25.794654825455	3.35098643536063e-42	1.25273929320179e-40	85.7631981172466
chr7	94912851	94912870	0.464775446652741	3.54313882666807	4.53033968042716	1.88941067114858e-05	2.9981184407002e-05	1.1482348738885
chr7	94936121	94936180	-0.895614897381453	3.32010643364703	-8.57706498122213	3.61832196120631e-13	9.92247901079872e-13	18.6937887951747
chr7	94962751	94962900	1.45600697396491	4.16463264995233	18.3658747827461	1.76337496960428e-31	1.95743784990646e-30	60.9755492300247
chr7	94979341	94979780	-1.40311250030846	3.94577951361368	-13.5194916538481	8.24547804084092e-23	4.43790514103982e-22	40.9383418908895
chr7	94980971	94981110	-0.969606585438062	3.46719007443919	-9.41460340219033	7.15977930355272e-15	2.20982518953811e-14	22.6095781284619
chr7	95004531	95005150	-0.240681334367186	5.18317387599704	-3.71673484394239	0.00035875374199744	0.000514779632896061	-1.67833324477698
chr7	95046611	95047550	1.04702857592605	5.5497717920825	17.694637872889	2.22651808137582e-30	2.22806507433929e-29	58.4278003160579
chr7	95092161	95092770	0.227014503771574	5.28011070532089	3.16679926496819	0.0021343964408379	0.00287302714503586	-3.35829316710675
chr7	95095781	95095910	0.570044249404008	3.87637088533235	6.44697481757366	6.41088712317449e-09	1.31104233554371e-08	8.97660619014301
chr7	95099101	95099280	0.871092625844978	3.91884169652152	9.7695213719794	1.36105333897375e-15	4.41124285677438e-15	24.2690217052183
chr7	95099301	95099320	0.746767792160253	3.56903871522523	7.3470451366965	1.09432050911718e-10	2.53201100213999e-10	13.0091742157629
chr7	95199691	95200410	-0.733502581167392	5.16113466264218	-13.7185031574563	2.37723567028638e-23	1.3307352058144e-22	42.1724619956683
chr7	95209461	95210450	0.288010889144177	5.22824602763419	4.4441592242922	2.62092295453694e-05	4.11432840517354e-05	0.831669106591965
chr7	95220421	95220430	-0.773372697261796	3.13270971208028	-6.84229829725842	1.09061751222716e-09	2.35248233014032e-09	10.7289825633398
chr7	95220441	95220590	-1.22093298199603	3.51136126085248	-11.3063920408492	1.10382625474389e-18	4.43731078805777e-18	31.393704680459
chr7	95246591	95247410	-0.493087687040442	5.62009484432894	-8.47180155609042	5.91999069157049e-13	1.60098432814545e-12	18.2029173432178
chr7	95253501	95254670	-0.176075933544569	6.49729808790394	-3.30773662968734	0.00137519413346683	0.00188057185631048	-2.94733849600209
chr7	95266511	95266620	-0.288765696061442	3.75111967477392	-2.86364809690854	0.00526253991882229	0.00685731738257009	-4.19352338344049
chr7	95266641	95266650	-0.0728168847834236	3.35836714605424	-0.651558215852827	0.516426802999859	0.544757676810305	-7.9377689780927
chr7	95308771	95309390	-0.0381799505972149	4.71372119307543	-0.502834139358197	0.616368546451308	0.642183968751651	-8.02419998892523
chr7	95309421	95309430	0.18954513504847	3.40562836571595	1.82300497591544	0.0717837477688091	0.0841018364252718	-6.50386332614347
chr7	95404221	95404850	0.282575393382897	5.15443678575029	3.99757163396672	0.00013495013402936	0.000200364602776824	-0.745392998290124
chr7	95420951	95421950	1.4934278606072	5.87795384150547	19.4889211563208	1.02977347268599e-30	1.06252415505504e-29	59.360104561809
chr7	95427301	95427590	-0.12793001592807	4.05953801789976	-1.50100263219684	0.137024260556382	0.155761588765966	-7.02780072487154
chr7	95434171	95434180	0.454550447517211	3.5033384335587	5.1725512981115	1.49255009819836e-06	2.56789315939607e-06	3.61771229255417
chr7	95434231	95435590	0.498330740735673	6.7397781259415	11.5867359677494	3.07047053309747e-19	1.28340561471777e-18	32.6760553027205
chr7	95469431	95471430	2.06928080615852	6.53256623073865	43.0259257823474	7.10860088835222e-60	7.53368420038904e-57	126.411625271279
chr7	95472291	95472300	0.98254175326544	3.48493656468674	10.4246841018838	6.43343508924619e-17	2.28850374623684e-16	27.3222226521293
chr7	95472311	95474000	1.50403908722987	6.8448418551915	33.6172123156797	3.44790597321005e-51	5.17996722221361e-49	106.485510967667
chr7	95476521	95479300	0.361921811696572	7.57971375778382	10.2670506336536	1.33811045665649e-16	4.64888904910513e-16	26.5892891493761
chr7	95479311	95479320	0.677279435616032	3.54578366821816	6.98309558476106	5.76482697005843e-10	1.26868509446664e-09	11.3606939570091
chr7	95503381	95504350	0.211565586224445	5.51930403216907	2.9663453473293	0.00390256189509834	0.00514220716803341	-3.91820487353829
chr7	95506731	95507360	-1.16667923907965	4.16366879183439	-13.5461028090864	5.01480237779515e-23	2.74281361929063e-22	41.4231543880201
chr7	95508811	95510260	0.107071584227872	7.17942152073364	3.16450875114513	0.00214947804912053	0.00289250201296781	-3.3648558119494
chr7	95511291	95512180	0.566828533548893	5.60893587548309	9.25738286441284	1.49510672130561e-14	4.51198667380193e-14	21.8739963091171
chr7	95527361	95527840	0.0543001983489078	4.63960362873477	0.928517912374579	0.355742516151187	0.384186855038971	-7.71823767214023
chr7	95549711	95550870	-0.522399020548639	6.55962755079988	-8.30648871647553	3.54608019031376e-12	9.08254130315597e-12	16.4866252688687
chr7	95595891	95597130	1.08957373131535	6.68891468605826	17.5963026732833	8.63836790681082e-28	6.88180076925432e-27	52.6042598807093
chr7	95608451	95610200	0.118537652570739	6.46617522733388	2.12656503737399	0.0363353526607067	0.0438438443054858	-5.92449235692329
chr7	95642341	95642430	-0.754050088042748	3.4225662583372	-6.87061848239791	9.59604422501951e-10	2.07857530607028e-09	10.8557501184046
chr7	95668661	95669350	-1.51180066103829	4.32715253356405	-19.7964962303301	9.51067856695484e-34	1.32529090775931e-32	66.2224532831499
chr7	95684181	95684360	0.310205168092576	4.24690840437533	3.94828749419918	0.000160704618801187	0.000237068618140462	-0.912549059312171
chr7	95686161	95686560	-0.561062933631108	4.9751414860215	-9.25890197549069	1.48450539206391e-14	4.48078487593558e-14	21.8811041021846
chr7	95687701	95688170	-0.483273969611768	4.83453121380353	-7.75746361250982	1.64836568483407e-11	4.03709475352295e-11	14.8903068410384
chr7	95690271	95691000	-0.345932873264674	5.93331289215623	-7.42521324647405	7.64144394595422e-11	1.78686798533684e-10	13.3658221828626
chr7	95718761	95719140	0.0433453435246723	4.23792071423287	0.526010475861479	0.600237251615122	0.626519026846363	-8.01218558366422
chr7	95723361	95724090	-0.727928722255059	5.13757081892055	-13.3530050770794	1.16194347833763e-22	6.18951648928308e-22	40.5797377462489
chr7	95725251	95725410	-0.687467471808373	3.78736262030397	-7.59888601601482	3.43227878166957e-11	8.22594070116355e-11	14.1610700873641
chr7	95733311	95733820	-1.95057775232717	4.30726176964159	-22.5169903431545	8.81671814635494e-38	1.90632422056108e-36	75.5490286499923
chr7	95758271	95758760	-2.04053955005399	4.67921686885495	-17.0912721167731	1.30648528770789e-25	8.69806815795942e-25	47.6652536050184
chr7	95772131	95773970	-0.364454559828787	6.8342441263396	-8.19564274431827	2.14966436743571e-12	5.58637552119411e-12	16.9178772414305
chr7	95774001	95774030	-0.139400115167015	3.36586727428234	-1.39107180371909	0.167798743873908	0.188788431538567	-7.18465632760959
chr7	95774131	95774160	-0.0422741070668456	3.41719075799971	-0.437521207343783	0.662832213134518	0.686810340883217	-8.05516092900502
chr7	95774171	95774180	0.129183100101261	3.36554062159837	1.31007567913751	0.193665126264696	0.216307885200131	-7.29292724515947
chr7	95798351	95798860	-0.460212243571033	4.53730416536045	-6.21494727640895	1.78626720005015e-08	3.53796065175886e-08	7.96481830075258
chr7	95811911	95813190	-1.79827893858173	5.54442458262626	-27.9603150020323	6.8534156723145e-45	3.75083214661651e-43	91.9715192078363
chr7	95859491	95859510	0.571142859952671	3.57862479092259	5.51907990381123	3.55620557020626e-07	6.40709375510896e-07	5.02193317020586
chr7	95859531	95859670	0.891497664520749	4.14755741464224	8.7941319777733	1.90427911104046e-13	5.32297970489655e-13	19.3568678370997
chr7	95871141	95871550	-0.566202769510148	4.77731188293733	-9.252959031	1.52641248923606e-14	4.60189112958783e-14	21.8532975598275
chr7	95874681	95874690	0.275678689754486	3.47419188952491	2.67707881920274	0.00889617439749255	0.0113596434589767	-4.67303096250816
chr7	95874701	95874980	0.235885884588927	4.04409048669003	2.67241052570945	0.00901106270984115	0.0115005454379502	-4.68468085415447
chr7	95886411	95887360	0.7702516631281	6.36837536145146	17.1373842376168	1.90700399524725e-29	1.75128732589664e-28	56.2700098701565
chr7	95897061	95898600	-1.28418922008118	6.65653437218415	-20.6417438917807	4.81435891799004e-32	5.64873210705536e-31	62.454983351972
chr7	95900851	95901570	-1.79528568535359	5.00431745451862	-23.7229594399583	1.84738271145617e-39	4.86727847396453e-38	79.4295561661184
chr7	95916121	95916130	0.277609339919443	3.38119737795679	2.80995336561157	0.00613574095012295	0.00794929767877553	-4.33428494299757
chr7	95916251	95917170	-0.344585237834725	5.27411938511938	-6.24928164861557	1.53612413822304e-08	3.05766602264061e-08	8.11367905317085
chr7	95925431	95925440	-0.211333130566245	3.05978767807267	-2.08505797151119	0.040034249341601	0.048109226440775	-6.00840994937351
chr7	95927821	95928120	-0.764108034246233	3.98952647429094	-8.76178208482948	1.52403169328432e-13	4.28920001061556e-13	19.5562287925492
chr7	95996111	95997170	-2.84191890352402	5.57064169202424	-41.7402842718155	8.54545883574623e-59	6.91292224420242e-56	123.941472216944
chr7	96061081	96061260	0.236875368163126	3.82373199560441	2.53790027441712	0.0129575629796859	0.0163112219990312	-5.01290616488692
chr7	96069241	96069470	-1.02030968429477	3.84195293568526	-9.93048961012129	6.4185493688781e-16	2.13059184775603e-15	25.0206815701338
chr7	96074881	96076710	-0.071585671885628	6.94919498019804	-1.7128532756839	0.0903493581945301	0.104757165626676	-6.69378455148775
chr7	96080121	96080140	0.611633434991792	3.43966561106427	6.22799621760213	1.68678340319922e-08	3.34683404474375e-08	8.02135716175023
chr7	96080151	96080370	1.04577230884254	4.06213850175041	14.2857721843749	2.09151890690686e-24	1.26735181206837e-23	44.6127924827715
chr7	96085081	96085620	-0.749575099451918	4.62714447888903	-10.4666311241321	5.29559870459327e-17	1.89429990659035e-16	27.5170429922944
chr7	96093651	96093700	-0.510166646224002	3.48898093291296	-4.60457325798997	1.42145371016369e-05	2.27574417728992e-05	1.42390030448014
chr7	96127881	96127900	0.759197073769471	3.38776956893057	7.09246949866704	3.50564055166985e-10	7.83377153287009e-10	11.8538544138818
chr7	96127911	96128030	1.26315042247428	3.82519339385696	10.1052463684406	1.88236840691573e-15	6.04056320876646e-15	24.0434159808538
chr7	96128051	96128060	0.913840823827675	3.32978238594431	8.24597102590572	1.69988481060512e-12	4.45164355898992e-12	17.1517249423676
chr7	96141341	96141590	1.33525090490487	4.29312257043021	14.9793974884971	1.13058233775405e-25	7.56047905124768e-25	47.5428771917247
chr7	96180041	96180050	-0.185352103812528	3.20487166215114	-2.11942378367948	0.0369425859922706	0.0445435348709907	-5.93896132263921
chr7	96180091	96180110	-0.135875691867343	3.22642663902306	-1.43192043882496	0.155797729192447	0.175933414958793	-7.12769777824944
chr7	96183401	96183410	-0.394912485677726	3.17484904159589	-3.99464054835363	0.000136364152024337	0.000202373928635764	-0.75537418839239
chr7	96183441	96183450	-0.521593224573288	3.16401691749378	-5.57278850052459	2.83717820839569e-07	5.15204459710984e-07	5.24353381143443
chr7	96236051	96236670	-0.686931456321797	5.21613234027265	-8.25045823724932	2.78122432042133e-12	7.17257039428963e-12	16.6953762914001
chr7	96246031	96248390	0.906945179988703	6.43543448312086	15.2362619848745	1.72458512761285e-25	1.13681258985759e-24	47.1685308034346
chr7	96298181	96298210	1.03640936148064	3.51701313583114	10.7987534720232	1.13865571178447e-17	4.26645591528221e-17	29.0559537361028
chr7	96320731	96322680	0.825493852030353	7.98604802447661	25.0697245142739	2.91594512575537e-41	9.62923965996424e-40	83.5928562528174
chr7	96329401	96329740	-0.0972283447726748	4.21029642699939	-1.15224991550806	0.252417181724958	0.277970797144861	-7.48591577217053
chr7	96330201	96330220	0.38471345121167	3.54224125114216	3.66490654596314	0.000427652732143635	0.000610051499637774	-1.84518908423729
chr7	96330321	96330330	0.417552354553582	3.50567875167972	4.06060389134644	0.000107733858129518	0.000161241068906344	-0.529541833215735
chr7	96330391	96330400	0.733262239258951	3.57929480464915	6.83991665494257	1.10241198395714e-09	2.3772105989703e-09	10.7183287703787
chr7	96346321	96346330	0.556251362001071	3.44996587524817	5.62284131960435	2.2967343717301e-07	4.19976918205991e-07	5.45095321126921
chr7	96346361	96346720	0.719479403290199	4.26772879085309	10.258573396453	1.39191664469011e-16	4.83042244351221e-16	26.5498387088494
chr7	96388641	96388650	0.540778960291373	3.52084122719164	5.45178733845963	4.71338010579569e-07	8.41123936540597e-07	4.74573217186963
chr7	96388681	96388700	0.380408432847185	3.48847808185693	4.12359601300413	8.58427518373962e-05	0.000129443946601714	-0.311548390371136
chr7	96388711	96389200	0.232942830005434	5.00382606820216	2.58427401909999	0.0116729073469374	0.0147524830601267	-4.9117397662137
chr7	96415031	96415390	-0.548931817287762	4.55856260807294	-8.8080031332747	1.22739649968173e-13	3.47690284400745e-13	19.7722044969853
chr7	96446141	96446700	-1.41700366247781	4.54716969322547	-20.5965186323717	5.69167466991229e-35	8.96568280703294e-34	69.0512150140225
chr7	96508551	96508640	-0.695262857846473	3.30786693307855	-7.2070653287922	2.07791938506221e-10	4.71816427187171e-10	12.3726845053719
chr7	96543821	96543830	-0.351170438527584	3.19663036552994	-3.42876565508808	0.000933620790059725	0.00129548578742896	-2.58342237650635
chr7	96543851	96543940	-0.682007798500175	3.43873111362209	-6.9046196247091	8.22784960286935e-10	1.78964303084399e-09	11.0081466678085
chr7	96546321	96548280	-1.86539960238696	6.81809187594589	-33.8479507002008	2.06383192424977e-48	1.93654576315637e-46	100.178558033229
chr7	96578671	96579350	-1.14278616528851	4.30936171803755	-14.4850740657909	8.98842834733505e-25	5.60067450470609e-24	45.4608313406968
chr7	96590611	96590620	1.55045752707081	3.7473305985348	14.663683938811	4.23464087704676e-25	2.70821299931969e-24	46.2166418938471
chr7	96591351	96592870	0.929281387083032	5.89795625384057	12.2212883865741	2.24803959362587e-19	9.485462948766e-19	33.0965652747929
chr7	96595951	96597190	-1.96942513683766	6.16132901265815	-23.4379421615016	2.65523746325198e-33	3.54361708854969e-32	65.496179843221
chr7	96605531	96605540	0.776799660076988	3.51927767250375	7.37379746765984	9.67834035900729e-11	2.24638318536098e-10	13.1311392626808
chr7	96605571	96605630	0.811262964845337	3.61954976964266	7.73924171656989	1.79351966145535e-11	4.38153116393637e-11	14.8063722980152
chr7	96605651	96605660	0.713335947618786	3.4974132866705	7.08431454347607	3.63831624276218e-10	8.12069429264331e-10	11.8170141788214
chr7	96657751	96658210	1.33515686740989	4.87187954260732	15.3229651292279	1.16797300864281e-25	7.80364880772127e-25	47.5585783632714
chr7	96709061	96710380	-0.0153618006154838	6.98937658417771	-0.463541181960406	0.644149696331231	0.668957807300203	-8.04333921171396
chr7	96738841	96740400	-0.0404944122087535	5.76252949046074	-0.499889124721116	0.618686111008172	0.644432488498242	-8.02543566774424
chr7	96774501	96774510	0.517547851803656	3.56011007752407	4.75673246592026	7.87273397011379e-06	1.28373959589482e-05	1.99729674518554
chr7	96786221	96786970	-0.851450616646109	4.95536030265889	-12.6713507394466	2.33602964116126e-21	1.13399835373263e-20	37.568376449427
chr7	96823231	96823750	-0.43904445051156	4.34337574390542	-4.43711992898666	2.89340862844087e-05	4.52710599039421e-05	0.747774607823905
chr7	96951771	96951780	-0.477538564984158	3.04829853496778	-4.88990959449655	4.65645533453352e-06	7.72651027533518e-06	2.5080298189768
chr7	96952171	96954980	-1.89114718213236	5.31032878214102	-26.6729107458687	2.59337877766882e-43	1.14187177523419e-41	88.3293696359323
chr7	96954991	96955010	-0.403923890161139	3.10581158045366	-4.55191198320467	1.73988384365804e-05	2.76778813141417e-05	1.22806183008385
chr7	96955591	96955600	-0.630887465630262	3.14317871624574	-6.48124604403115	5.50497069749586e-09	1.13080394250988e-08	9.12716341421984
chr7	96955671	96955810	-0.587455021230667	3.21192183374736	-6.64892718772618	2.60345680275837e-09	5.47078071522145e-09	9.86764780318865
chr7	96955821	96956590	-1.31661964769646	4.03294635492838	-16.2832849761616	5.53216694045646e-28	4.48511339084128e-27	52.8866852920807
chr7	96957701	96957720	-0.514127542728813	3.07034985168555	-5.16350139415325	1.54864981805604e-06	2.66109589032092e-06	3.58166370259373
chr7	96957771	96957790	-0.574115217975174	3.08080200336331	-5.98125355249206	4.94982550447964e-08	9.50222483738808e-08	6.96013283909085
chr7	96957841	96957950	-0.635989004668343	3.2879077928251	-6.9717764398107	6.06871894108622e-10	1.33296730766779e-09	11.309775137092
chr7	96959081	96959090	-0.553040837113644	3.16313923739268	-5.84235763924818	9.01074290516316e-08	1.69640406722366e-07	6.37048037121931
chr7	96959331	96959350	-0.61128680427803	3.124450318926	-6.70256414227128	2.0465798710698e-09	4.32980177486324e-09	10.105799528803
chr7	96959511	96959520	-0.748934655248333	3.10557025422797	-7.68810734229567	2.27243792045114e-11	5.51309763374073e-11	14.5710231098127
chr7	96959601	96959620	-0.527917224679669	3.07151768951554	-5.58790671350924	2.66196124652644e-07	4.84319514862015e-07	5.30609290265363
chr7	96959631	96959720	-0.76967930974894	3.20965460229924	-8.4841362387481	5.58823435804896e-13	1.51315086557002e-12	18.2604110960966
chr7	96959731	96959790	-0.464556753718273	3.12922678575085	-4.90753122861214	4.34152935776825e-06	7.21936583016965e-06	2.57620846370125
chr7	96959801	96959970	-0.37041183494677	3.16624770474512	-3.83274667304078	0.000240796845857003	0.000350331492135644	-1.29875444828629
chr7	96959991	96960030	-0.719602471503048	3.09988696126828	-6.83562518563171	1.12398457262147e-09	2.4222391094023e-09	10.6991345047546
chr7	96960041	96960070	-0.340251926642777	3.03533097682541	-3.47793644977072	0.000795683365139796	0.00111023735029314	-2.43273459157851
chr7	96960081	96960120	-0.486576415290313	3.02204401324219	-5.01769180343418	2.79453938159626e-06	4.71600080254223e-06	3.00550878278213
chr7	96960131	96960160	-0.484485984236812	3.06598693465525	-5.29661953278028	8.97340573637877e-07	1.56884559745679e-06	4.11520439751092
chr7	96960811	96962820	-1.67788107267082	4.74611984932975	-24.8194322828897	6.22329488598688e-41	1.97404068919446e-39	82.832230619917
chr7	96987931	96988790	-1.43769541432192	4.41648001708531	-22.139523351825	3.04812275672287e-37	6.1800541978735e-36	74.3034721123527
chr7	96988831	96988880	-0.601286926967577	3.32301372703957	-6.08611044547837	3.13842309340496e-08	6.1049255113936e-08	7.40904519357861
chr7	96991741	96993990	-1.46162100934235	5.43861493663167	-20.136860633831	2.84454793117843e-34	4.17263439767305e-33	67.4349765857394
chr7	96994041	96994090	-0.574034590923375	3.23856836758336	-5.64130468400802	2.12408620980378e-07	3.89344133655713e-07	5.52768186924823
chr7	96995371	96998680	-1.27692809058418	6.07567733524077	-16.8484440685937	2.05773947775959e-26	1.45936502029582e-25	49.4351703289795
chr7	96998741	96998830	-0.504182539961872	3.40799742883295	-5.50394535736864	3.7892964527851e-07	6.81097902007682e-07	4.9596722039347
chr7	96998881	96998890	-0.323958783090742	3.33518430252874	-3.50318935529231	0.000732553798936923	0.0010249021159866	-2.35471723828422
chr7	96998931	96998970	-0.326737780705691	3.37691536538217	-3.1129008257331	0.00251679184213155	0.00336872587082914	-3.51172066526205
chr7	96999501	97003190	-1.19530677674869	5.4678931755333	-19.2138769858671	7.74689427731377e-33	9.85034323129348e-32	64.1152953131064
chr7	97003541	97003560	-0.00316654468109563	3.38184605925565	-0.0321388903039278	0.974435897959441	0.97707308191446	-8.15127963119589
chr7	97003611	97007610	-0.578277087328378	7.30765867064227	-13.8824281935431	1.17293335664713e-23	6.7193132587746e-23	42.8816487491277
chr7	97007811	97007820	-0.339570686423844	3.21216927392074	-3.64332091172731	0.000459908170129394	0.000654255180078354	-1.91417815244266
chr7	97008991	97009010	-0.468567612212522	3.12899860462956	-4.92737197957171	4.01176621699405e-06	6.68875590368209e-06	2.65313754250066
chr7	97009071	97010380	-1.06554381425627	4.42713701038754	-16.3147758837454	4.87817780738699e-28	3.97778361421391e-27	53.0130737917543
chr7	97011051	97018550	-2.63762768817962	7.47126889407735	-40.8096297610168	1.87377849666852e-46	1.29772924718105e-44	95.8473038871076
chr7	97018861	97020550	-1.47939953506892	4.89477581585918	-22.4096337169036	1.2527671580796e-37	2.65330455847706e-36	75.1963073762662
chr7	97020731	97020750	-0.425747098112351	3.19185936717374	-4.52058676245884	1.96103133826904e-05	3.1079424362718e-05	1.11222118014023
chr7	97020761	97022780	-0.551595508040139	5.19464361567121	-9.11137782720794	2.96303047450707e-14	8.75808592505912e-14	21.1908754548381
chr7	97022821	97022960	-0.18258691805798	3.42992332792556	-2.10870521930014	0.0378838855743002	0.0456330290613481	-5.96073193412741
chr7	97022971	97022980	-0.209515949647855	3.18350091749372	-2.17275999715743	0.0325541227476833	0.0394599100731175	-5.82915508273709
chr7	97023061	97023080	-0.286415524596974	3.1581114676109	-2.85973879839348	0.00532203690998021	0.00693147522254963	-4.20384605766584
chr7	97023131	97023160	-0.187835892908838	3.19492453921993	-1.88423211832785	0.0629182137579199	0.0741649624571077	-6.39356266686914
chr7	97023171	97023370	-0.339250736098004	3.57082864531161	-4.00453629072532	0.000131646388717762	0.00019562939551261	-0.721656208218055
chr7	97023381	97028090	-1.29681675712549	7.31341791359851	-27.9893880964026	2.77302122169758e-43	1.21470946268236e-41	88.3276394708546
chr7	97064871	97065400	-0.45664134137886	4.91230968352259	-6.63475573306031	2.7741312673627e-09	5.81869564415808e-09	9.80482719369015
chr7	97094621	97094630	-0.222043555848737	3.20123262011904	-2.30554970937979	0.0235472381990013	0.028938263500726	-5.54521158854881
chr7	97094671	97094690	-0.377959962590726	3.22913016933462	-3.85524904931548	0.000222686086779492	0.000324919482464636	-1.22416973366252
chr7	97094741	97094760	-0.268225487235566	3.27030900022709	-2.80000200993352	0.006311472979382	0.00816768313300548	-4.36012955874106
chr7	97104581	97105130	0.252108841736088	5.38239661377941	4.11032111790544	9.00670551560091e-05	0.000135574598989239	-0.35767566845124
chr7	97116821	97116830	0.667845939398583	3.44827730480278	6.33772003986581	1.04020112827031e-08	2.09529927436383e-08	8.49851203902213
chr7	97116861	97118660	-0.412188484274372	7.95976155870632	-14.9243299178642	1.42214154038318e-25	9.43635500640388e-25	47.3124520486949
chr7	97133081	97133090	0.546664216660603	3.47719938896505	5.85615060215888	8.49233274819831e-08	1.60204879101597e-07	6.42877268052235
chr7	97133101	97133780	1.4074544172973	5.52013709358741	21.8418296342003	8.19406806730032e-37	1.58159511753903e-35	73.3104450024331
chr7	97145191	97145340	0.179804291368988	3.81489249059041	2.06146594428872	0.0422837706232129	0.0506853916565351	-6.05549226331894
chr7	97179371	97179920	-0.477500413469651	5.15565916507902	-8.72353482204544	1.82294430968073e-13	5.10230337503718e-13	19.3775584981443
chr7	97251561	97251580	-0.698723523525327	3.10767404390065	-7.02255113888971	4.81892037395551e-10	1.06669777533913e-09	11.5383597535932
chr7	97251591	97251680	-0.868535924845419	3.25201821581403	-8.60946063437837	3.10939094250598e-13	8.5629134097527e-13	18.8449537909783
chr7	97251691	97251750	-0.823776114471524	3.14349607790652	-8.64604346825392	2.62011413808173e-13	7.2530480546238e-13	19.0157060931816
chr7	97499361	97499490	-0.23960753565834	4.04420356362334	-2.66305029515506	0.00924549152444652	0.011787085636902	-4.7079877808065
chr7	97555721	97556530	-2.54144207892887	5.06510759280558	-33.3571860941512	6.40753924621172e-51	9.12500333861031e-49	105.866224976669
chr7	97639161	97639340	-1.11000651199146	4.03395161724847	-8.2479104872907	1.02545564330344e-11	2.54643535654954e-11	15.4837883280573
chr7	97731671	97734230	-0.553149056903776	6.23997061892492	-7.59282413842465	1.02383920993939e-10	2.37286873396147e-10	13.1545643060653
chr7	97835451	97835980	-0.588090523557819	4.97151403791256	-9.27922951161144	1.34967549882955e-14	4.08382657519383e-14	21.9762147526206
chr7	97845541	97845880	-0.363638884522105	4.46281238164679	-4.85212384386553	5.40860901894374e-06	8.93099226291609e-06	2.36230316367278
chr7	97871421	97873060	-0.374297072204813	7.83641410506175	-12.071801805351	3.41373564413202e-20	1.52373716037698e-19	34.8783145573931
chr7	97875621	97875630	-0.169722384397941	3.20917064990345	-1.53385132689556	0.128743707795624	0.146762394980122	-6.97873302859536
chr7	97875641	97875840	-0.835554052668064	3.59311055362529	-7.83223585365515	1.16552968217256e-11	2.8840583704713e-11	15.2350811996105
chr7	97927611	97928890	-0.183595611907353	6.58500700067783	-3.78255072252197	0.000286394985464152	0.000414145374421145	-1.46401354946418
chr7	97971531	97972810	-0.0925809233313996	6.58232333000674	-2.18067928922967	0.0319428670644644	0.0387533466549338	-5.81264258765903
chr7	98013551	98013690	0.392932019887559	4.14459750575007	4.39981169923402	3.09750430399926e-05	4.83597934629432e-05	0.670249037481996
chr7	98021461	98021940	0.0223967118586177	4.96485239980683	0.412616466297962	0.680916352299674	0.704134443128887	-8.06583924665838
chr7	98038761	98038800	-0.4029786276177	3.44601047042992	-3.47059420469874	0.000818020064597204	0.00114013594910074	-2.45797036498037
chr7	98038951	98038990	0.0029332556507847	3.58724863071757	0.0264875049816932	0.978929978700413	0.981140368517868	-8.15144708304156
chr7	98079871	98080880	-0.303433871685138	6.07628265559016	-5.48496205332667	4.10295386142924e-07	7.35358199018665e-07	4.88169371542112
chr7	98106191	98107860	-0.402108394329964	7.34243523931106	-13.0474584882857	4.43116605556657e-22	2.26121621485099e-21	39.2363663236227
chr7	98110391	98110410	0.490709275134727	3.51314810281096	4.70740426918904	9.54525564420199e-06	1.5469612244881e-05	1.81020114011378
chr7	98110431	98110910	-0.187804108023246	4.66913890620919	-3.20075176902877	0.00192210932846356	0.00259714622189729	-3.26057523993484
chr7	98120281	98121040	-1.40865318146918	4.65678418926782	-16.1418373989909	1.45536111044161e-27	1.13618226846114e-26	51.9275633125694
chr7	98131461	98132410	1.77746098105324	6.13038587938055	25.4092233576658	1.55853684610767e-38	3.66106196527086e-37	77.436403624973
chr7	98132431	98132440	0.761474921621062	3.48158516805485	7.1800699692206	2.35075257181916e-10	5.31946482891428e-10	12.2502756897572
chr7	98166301	98166310	0.5188873329234	3.56731513247176	6.00559206309116	4.45420058458516e-08	8.57654120617695e-08	7.06404878850392
chr7	98168331	98168340	-0.0636758786750901	3.38430153438748	-0.634931533867664	0.52716180160076	0.555393310564623	-7.94852787660407
chr7	98168351	98168850	-0.528990729774199	4.48467199275795	-7.81565129565248	1.25871838236781e-11	3.10728273102748e-11	15.1585616760235
chr7	98170991	98171390	0.967964309913115	4.83898595432002	13.6558681020779	3.11653287671885e-23	1.72982694859218e-22	41.9006372796427
chr7	98210651	98210840	0.985219262558794	4.27493594431193	11.0705169035823	3.25626573101409e-18	1.26546267133762e-17	30.309830948611
chr7	98218191	98218570	1.77729665588546	4.64775493362171	25.5357049783038	7.2184976004813e-42	2.57466653000835e-40	84.9934532434163
chr7	98241511	98241680	1.19453018400581	4.26373568858953	15.606290399105	8.52628361150493e-27	6.24852499417467e-26	50.1390574721579
chr7	98251451	98252920	-0.125183446927188	7.38690136847089	-3.9320189395389	0.000170194351301709	0.000250575615928211	-0.967411969827967
chr7	98254701	98255620	2.32118789428176	5.29346356296575	31.9438813035874	2.00304852299538e-49	2.27634892579211e-47	102.424571329055
chr7	98280661	98282990	0.101423441217816	7.7158562732607	3.27038359380786	0.00154698443252651	0.00210677002937034	-3.05761473121
chr7	98294941	98295220	0.675809672487621	4.37327894124472	8.48357500618653	5.6029181967357e-13	1.51700669059398e-12	18.2577949514123
chr7	98297761	98297920	0.705574075401968	4.14406576794206	8.53581117369682	4.38855029227722e-13	1.19660204359471e-12	18.5013525667406
chr7	98400771	98401240	0.358772571792146	4.51947720206704	4.89370797337113	4.58674395326789e-06	7.61425672791047e-06	2.52271419194781
chr7	98433451	98433540	-0.0522619457178561	3.75647769638623	-0.613080778567193	0.541443878970002	0.56934091406248	-7.96224818370389
chr7	98569731	98570110	0.870405714360594	4.41404462897376	11.9010738621391	7.37675169344406e-20	3.21907890777718e-19	34.1056953109248
chr7	98616731	98618170	-1.10937587789618	6.14034676041231	-21.4924902803049	2.6467949608126e-36	4.81701179809017e-35	72.1329230392735
chr7	98626311	98626850	-0.00761206374620815	5.45342511130748	-0.121015131909826	0.903961863954402	0.913064862975982	-8.14440070548776
chr7	98629291	98629360	-0.467029501586293	3.47752143833692	-4.29202501047477	4.63107517296824e-05	7.13043608389377e-05	0.28221521690293
chr7	98686931	98688210	-1.91436793523612	6.63051019563342	-33.1226099761256	5.98914415826521e-48	5.22527029006426e-46	99.1072436401618
chr7	98753571	98754680	0.090708729906936	7.14426238615527	2.33021271467189	0.0221412014207179	0.0272708716466246	-5.4908331869157
chr7	98755571	98755610	0.0910172659961207	3.47958380048668	0.966769065132484	0.336375333349944	0.364500593061501	-7.68197660913063
chr7	98755621	98755690	-0.0448963654073481	3.58161639728047	-0.475369889871407	0.635730736766857	0.660837073801278	-8.03774043243557
chr7	98755941	98755960	-0.302414012341178	3.26482204542551	-2.87993855443874	0.00502113377546166	0.0065538111070866	-4.15038251530477
chr7	98771591	98772460	0.550015657733609	5.33379005663347	7.90162660700973	8.44599257569005e-12	2.10920710383211e-11	15.5555294499853
chr7	98801671	98802840	0.332194506478967	7.27921029128998	7.05375245162546	5.57531684020439e-10	1.22826412248691e-09	11.4173149846088
chr7	98807201	98807890	1.18152151204425	5.28503921492572	18.8000787127078	3.52133272154749e-32	4.18986494076279e-31	62.5940918102809
chr7	98809741	98810910	-0.072208225455241	7.39037423302146	-1.10520752328613	0.273335181392486	0.299633131450846	-7.53775297637561
chr7	98816381	98816590	1.12290358153038	4.16126174764782	11.7689636289849	1.34172469542962e-19	5.74213648492612e-19	33.5059438938903
chr7	98826501	98827190	-1.38052298873984	5.19159361600086	-19.9960550264419	4.6791240766982e-34	6.7259149303093e-33	66.9350036238457
chr7	98841881	98841990	0.169958511748558	3.8438982587517	1.96901141404334	0.0521776237954553	0.0620097156529802	-6.23530870439092
chr7	98854271	98854280	0.625260070900092	3.52767321518579	6.11763651822486	2.73514894856525e-08	5.34281810244828e-08	7.54462256271583
chr7	98867181	98867860	-0.499682815152644	5.64316636990607	-6.36105213312644	1.36507472905085e-08	2.72714310858902e-08	8.26564471476885
chr7	98869191	98870660	-1.59713143456552	6.02035253744173	-27.5527556313632	2.1333765105225e-44	1.09195970145853e-42	90.8334487789903
chr7	98877961	98879770	-0.21456477799126	7.24192802413438	-6.12245290385513	2.67821995343953e-08	5.23500544818238e-08	7.56535959511414
chr7	98879801	98879810	0.221885295084149	3.4730783766848	2.22298789288106	0.0288440300957965	0.0351535331132927	-5.72351590280533
chr7	98879821	98879840	0.250944212786208	3.51110842128614	2.53062057082512	0.0132100329399392	0.0166175602074977	-5.030255396664
chr7	99036591	99036700	0.737669909022979	3.88509377382262	8.85341580903351	9.92217830467397e-14	2.82875398245234e-13	19.9844571720119
chr7	99036951	99036970	0.498487713175949	3.61013722020414	5.67838318189724	1.81501484343548e-07	3.34327592704714e-07	5.68211706518243
chr7	99036981	99036990	0.53878405748836	3.55331643806411	6.09711100843841	2.99144908187359e-08	5.82673880208103e-08	7.45632154562446
chr7	99040401	99040700	0.0753064985737198	4.72054420415169	1.03005264410802	0.305878817597346	0.333242355197338	-7.61884404297368
chr7	99137451	99137960	-0.550933195534627	4.73579574586964	-8.20382224301778	2.06921297870085e-12	5.38295403059974e-12	16.9558713047583
chr7	99142011	99142650	0.267446501006081	5.01524157499935	4.93927688398292	3.82576189467038e-06	6.38891861906e-06	2.69937997794324
chr7	99142661	99142680	0.057884062345892	3.40993442496477	0.583577206532312	0.561035015854049	0.588403522361785	-7.9800179160941
chr7	99142711	99144820	-0.235127731464159	6.79858950707264	-6.00483693028376	4.46881531819261e-08	8.60395472920494e-08	7.06082207386506
chr7	99162481	99162740	1.19339084091289	4.473446098949	14.6830933134302	3.90302111147987e-25	2.50315536067392e-24	46.2985358350595
chr7	99248791	99249140	-1.00174375781756	4.05303840222064	-9.29344414514678	2.73422789202504e-14	8.10316776203227e-14	21.3153185165807
chr7	99325231	99326620	0.0115532882142961	6.84057238766009	0.366612498487659	0.714810179098839	0.736349009722478	-8.08392497491431
chr7	99374401	99375710	0.605219302464198	5.75478466064797	11.8168532035032	1.0799470330158e-19	4.65371867464295e-19	33.7235395016546
chr7	99392741	99393640	0.33793168942148	5.289529365598	4.85456895555865	5.35654925775166e-06	8.84727236205357e-06	2.37171370578503
chr7	99407801	99409760	-0.14476231340526	7.57170168358683	-5.07195952004231	2.24545557702095e-06	3.81400208422073e-06	3.21890805427096
chr7	99415521	99415790	0.596907796738123	4.51748712433784	8.2042596250015	2.06499662217164e-12	5.37259878211074e-12	16.9579030878637
chr7	99438371	99439790	0.116643022825718	7.1313336882032	3.43235940718606	0.000922820754039349	0.00128107183615012	-2.57246406003747
chr7	99465631	99466490	-0.114214172730712	6.20829464045767	-2.85649455766122	0.00537188080699682	0.00699346099232258	-4.21240377412603
chr7	99471621	99473630	-0.434607344876105	7.43027852829054	-12.6932850334153	2.11926451054603e-21	1.03221749365773e-20	37.6660775732553
chr7	99499641	99500780	-0.033295437874625	6.24596649266691	-0.857280983521152	0.39367666782869	0.422553893472859	-7.78194061149867
chr7	99504241	99505590	-0.107342132132312	7.86719105142866	-4.11398031654296	8.8883098930853e-05	0.000133854332215997	-0.344970725150713
chr7	99551421	99552560	-0.148413382056002	6.44621479030277	-4.15404931812398	7.68595488707513e-05	0.000116339419445482	-0.205354833918091
chr7	99557911	99559440	-0.112555359925963	6.99193592158924	-3.40951494061706	0.00099353097307137	0.00137505789020641	-2.64197446429608
chr7	99579921	99580960	-0.206411907975242	5.83342644787547	-4.581510068395	1.55326471599336e-05	2.47971685251899e-05	1.33796390153782
chr7	99616381	99617470	0.0658804779345711	6.70351065664595	1.7863783134702	0.0775686560081585	0.0905720687144439	-6.56823416672005
chr7	99631771	99632020	-0.558745442320675	4.14289799602309	-5.07661983037149	2.71810773325783e-06	4.59217484515281e-06	3.06020820644411
chr7	99752361	99752760	-1.68575872575215	4.18021233715607	-16.9897762771059	9.95921134275686e-29	8.59301747878612e-28	54.6415925502635
chr7	99913321	99913350	0.137995144474457	3.50338580838664	1.35200171849908	0.179926210412479	0.201694273734055	-7.23765980025626
chr7	99918971	99919960	-0.244135589232474	6.41942444448049	-5.56730087590811	2.90354146716309e-07	5.26919450642775e-07	5.22084566123991
chr7	99929341	99929750	0.227141511644572	4.53996903336824	3.12392968613896	0.00243370241743731	0.00326110923870665	-3.48049619002309
chr7	99979881	99980040	0.0922650342271431	4.03976209865782	1.0885462862952	0.279400678454311	0.305904462710542	-7.55702039787627
chr7	99990541	99991290	-0.345641238090902	5.39402573804201	-6.26136039749332	1.45662628235887e-08	2.90390663876241e-08	8.16612094317978
chr7	99994311	99994420	-0.23880988407361	3.77584283906078	-2.69224829216125	0.00853198065528171	0.0109124360638986	-4.63505636818435
chr7	99994451	99994470	0.0682740800128805	3.42295630684078	0.714382964563166	0.47692853214541	0.505781385748188	-7.894632104888
chr7	100015111	100016910	-0.102769927329508	6.64283139623394	-2.82967418996126	0.00580066737662343	0.00752952764094922	-4.28284307840959
chr7	100049371	100050310	-0.0966287345528874	6.20450007291872	-2.4451171252395	0.0165242004595368	0.020593153586796	-5.23080306472315
chr7	100053191	100053510	-0.338748585356843	4.52254453811957	-5.17241462061157	1.49338238148562e-06	2.56922808373927e-06	3.6171676171452
chr7	100080971	100082980	-0.157651849072686	7.24862796832164	-4.67880021860657	1.06682845296986e-05	1.72342942193271e-05	1.70223595891844
chr7	100088531	100089430	-0.0671296828325728	5.43427342033741	-1.28698886251092	0.201557746092291	0.224682743403712	-7.32264646514834
chr7	100100281	100102410	-0.203069321466764	8.00553653276703	-6.70209822862439	2.05086755393895e-09	4.33840296418285e-09	10.1037282519313
chr7	100102431	100102450	0.356379767714737	3.45615525025927	4.03445657884782	0.000118314980908381	0.000176468883166323	-0.619361376612296
chr7	100119011	100120510	0.0282115907438111	6.63893993928545	0.624040424189091	0.534255928010016	0.562324004480417	-7.95542602488529
chr7	100126521	100128240	-0.436402227863199	6.82236057147873	-12.5947202950077	3.28409765953533e-21	1.57786725505434e-20	37.2266385470813
chr7	100131101	100131210	0.370466157745596	3.92901965356119	4.35287861409673	3.692862634801e-05	5.72969133456867e-05	0.50053382821376
chr7	100132771	100132930	0.55221452496142	4.09650411248364	6.95381576707551	6.58386268015932e-10	1.44240854198564e-09	11.2290264955775
chr7	100148291	100149520	-0.246226286312871	7.32217265591608	-8.25777906468702	1.6087608941042e-12	4.22036567671954e-12	17.2066144461635
chr7	100158061	100159100	-0.102850819833258	6.04954260635231	-2.25749648861969	0.026514767326719	0.0324251739834433	-5.64969139845321
chr7	100168151	100169000	1.0595846750848	5.22959750044366	18.2052782625567	3.2184044217802e-31	3.48322468428798e-30	60.3710592527699
chr7	100176771	100178090	-0.151640606325674	6.90588783456326	-3.64403879597264	0.000458799268998092	0.000652752396264051	-1.91188853844257
chr7	100217251	100217400	0.744494961477518	4.11524583028274	9.43585803929734	6.48160998294662e-15	2.00612806413385e-14	22.7090092644878
chr7	100217691	100218210	0.197449238908072	4.86957358507173	3.22584982708661	0.00177804764885688	0.00240942027975787	-3.18781444522114
chr7	100237301	100237530	-0.844487512646157	3.620424835284	-7.13740663913797	3.72836626640268e-10	8.31598306106595e-10	11.8141673631341
chr7	100242061	100242340	1.12870734042252	4.2475517851615	14.7958926611457	2.43212950034526e-25	1.58524983318332e-24	46.7735382699508
chr7	100270111	100272590	-0.321768098989208	6.7783358393039	-9.02591510300685	4.42218223724265e-14	1.29193568335412e-13	20.7910826452615
chr7	100335381	100336740	-0.310401088310991	6.96169951385588	-8.90479127270606	7.79987011842479e-14	2.23995177786482e-13	20.2246364877801
chr7	100344541	100345540	0.360327078537709	5.85143289048292	6.55442971046449	3.97299708888778e-09	8.24037508928474e-09	9.44957385287793
chr7	100407691	100407710	0.0415502752233554	3.45707149032941	0.471257436719811	0.638652377716022	0.663647027454629	-8.03970285877658
chr7	100407741	100407750	0.237674483800235	3.45634124923133	2.7667072452896	0.00693346411821852	0.00893740914065742	-4.44604332071003
chr7	100428071	100430640	-0.166843527942111	8.18081896514131	-4.95605267091598	3.57785922781957e-06	5.98948714256829e-06	2.76464784728865
chr7	100430651	100430670	0.382286822450764	3.50594501267139	3.98830934911641	0.000139467079064398	0.000206792571333241	-0.776916591613597
chr7	100435841	100436910	0.00452498604603975	6.27038987569259	0.104716937868867	0.916844708972195	0.924854331457424	-8.14625985422101
chr7	100465741	100466620	0.605597478173645	5.8330579615406	10.530080558062	3.9459078074621e-17	1.42398067783068e-16	27.8115460380716
chr7	100468101	100468300	0.807933293412968	4.2057435288754	10.3755535999384	8.08173180333836e-17	2.85131840454607e-16	27.0939202097027
chr7	100469311	100469560	0.359569639599774	4.48339107167578	5.29927857573534	8.87555574017392e-07	1.55233375652403e-06	4.12593271872412
chr7	100478541	100479680	-0.00582084315082021	6.32963950488047	-0.131897124358774	0.895374318970186	0.905146516834692	-8.14300997362568
chr7	100483191	100484170	-0.115412805062075	6.13320252745649	-2.493334992047	0.014573826234232	0.0182560411932196	-5.11844159491133
chr7	100486041	100486140	-0.729733514785401	3.42684065335894	-6.36808561690174	9.09512815608062e-09	1.83955876369264e-08	8.6310988778514
chr7	100489711	100490480	0.10469971403665	6.13798813776019	2.63266143096586	0.0100452571124089	0.0127672989686878	-4.7831775456308
chr7	100538551	100539680	-0.272489546505535	7.80846703951863	-8.42055263633412	7.52246140213796e-13	2.01996697922316e-12	17.9641189498512
chr7	100545811	100546030	0.367024499514943	4.51027812866594	4.44947272733645	2.56882256408914e-05	4.03518214960858e-05	0.85107774405024
chr7	100559861	100560030	0.240625951155648	4.34438119702635	2.88068037174101	0.00501038728311214	0.00654022138753418	-4.14841321227649
chr7	100569551	100570360	0.643060032908744	5.06804043482362	9.48310075162683	5.19563834794391e-15	1.61936098190043e-14	22.9299982754318
chr7	100585201	100587260	-0.288740789411131	8.29130110439291	-8.32397351239705	1.65179469922542e-12	4.32935450834732e-12	17.2022715271977
chr7	100604561	100604910	0.694061611965759	4.43951815338076	10.0926842844275	3.01288690969677e-16	1.02237290816919e-15	25.7771929719731
chr7	100611621	100613070	-0.209923632085447	7.39335154088486	-5.45654995129202	4.62055890915199e-07	8.25076527135923e-07	4.7652265039684
chr7	100626581	100626870	0.465537789284772	4.54736922369887	5.91797094880005	6.50741224167944e-08	1.23814172796081e-07	6.69075813833264
chr7	100633161	100633510	0.173784510270271	4.17306488680141	2.21762401147385	0.0292217387507536	0.0355948251146738	-5.73489996287952
chr7	100656071	100656660	-0.450308833056108	5.20068805780314	-8.38740152045177	8.78285917451562e-13	2.34712031194481e-12	17.8097208206471
chr7	100673071	100674340	-0.0580792034030716	6.6911022222864	-1.36894877997907	0.174586750562304	0.196023857956644	-7.21484646327392
chr7	100674361	100674420	0.179705674722805	3.53816835326466	1.76020554753376	0.0819349652521352	0.0954388416075693	-6.61348930162854
chr7	100674451	100674510	0.0819478602920091	3.54312162049633	0.824491850183032	0.411945249860638	0.440971560814683	-7.80958306568907
chr7	100674541	100676390	-0.0525778422549584	6.24741815209522	-1.21482852378585	0.227762507757841	0.252287427774221	-7.41225356960109
chr7	100691701	100692140	0.159621654957875	4.84278362451122	2.61610354590315	0.01050693650459	0.013330115573872	-4.82383707292524
chr7	100693541	100694710	-0.300756436329413	5.8024626745539	-7.17245545897504	2.43395085288904e-10	5.5007216851846e-10	12.2157687491027
chr7	100705291	100706540	0.0511095085753559	6.62894911954574	1.37413334418423	0.172977546439991	0.194306426779043	-7.20781290109971
chr7	100725391	100725440	-0.00186851143390372	3.57040839920616	-0.0206184647125092	0.983597860929134	0.985269837480881	-8.15158681199427
chr7	100803661	100803810	-0.219514855555137	3.89638499312663	-2.55485179471098	0.0123864147139008	0.015618711330796	-4.97234070947501
chr7	100827021	100828160	0.971267691416769	6.05951038847009	18.3451369648725	1.90549926499118e-31	2.10903842708877e-30	60.8976698204432
chr7	100828201	100828210	0.697651974691531	3.53209652639145	7.46063778211359	6.49219356065961e-11	1.52498840323703e-10	13.5277203442209
chr7	100837211	100837650	-0.215243894448734	5.119335967862	-3.58688674211598	0.000555501702868496	0.000784708360173624	-2.09313088157632
chr7	100852011	100853110	-0.449512999974382	6.49958189038575	-12.3163733936322	1.13789302651194e-20	5.25560497387005e-20	35.980120079491
chr7	100863441	100863800	0.442620821224344	4.33953912409125	6.47789111100234	5.58774577060555e-09	1.14744513831196e-08	9.11241271719414
chr7	100865951	100867580	-0.110825125907103	6.14721883573038	-2.00739204970448	0.0478535597617973	0.0570638089567576	-6.16157280404879
chr7	100874511	100875720	-0.257173274413297	6.57017602734084	-6.19601616887932	1.94097981140331e-08	3.83417061272656e-08	7.88287294927892
chr7	100879781	100880290	0.813114247059119	5.06725202476192	11.9025540768802	7.32754454786909e-20	3.19842254499337e-19	34.1124059105708
chr7	100889181	100890340	0.0149461502779888	6.47972391164216	0.3970624762282	0.692306879697179	0.714988576194657	-8.07219213930908
chr7	100894781	100895750	-0.349859853302978	5.1694230684415	-6.07732965272563	3.26083418214406e-08	6.3366407172067e-08	7.37133288859477
chr7	100896641	100897540	-0.835953092465453	5.19293482411769	-13.5198076196574	5.6212809152916e-23	3.06373927544874e-22	41.3085583629859
chr7	100957641	100958910	1.16676937128444	6.32523122543244	9.69756283817696	6.45803341684345e-14	1.86494778537099e-13	20.6085886883389
chr7	100966401	100966500	0.659752289826627	3.92348273496905	7.4797766176697	5.94461250208678e-11	1.40009260359759e-10	13.6152573445431
chr7	101017101	101017450	1.07589077563421	4.74598877278801	14.194315271244	3.08666002710339e-24	1.84734771678594e-23	44.2220014531005
chr7	101059411	101059580	-0.155750388041124	4.0638825300504	-1.96853882908717	0.0522328741485142	0.0620710605097133	-6.23620852579154
chr7	101077521	101077810	-0.372292244170868	4.18254662094073	-4.72917580784488	8.76834518201294e-06	1.42486781711107e-05	1.89263693609594
chr7	101085381	101085690	1.08806735340363	4.29905541964519	15.3068704188847	2.91212497674293e-26	2.03969595814557e-25	48.905260886641
chr7	101100051	101100590	0.633236358724771	5.46353873985473	10.4571907482524	5.53266546606122e-17	1.97615431739757e-16	27.4732060578667
chr7	101124801	101125010	1.02676588425636	4.1073757923514	10.9801301346497	4.93481167190665e-18	1.89420176576647e-17	29.8933787384198
chr7	101126701	101126730	0.359409042081474	3.41347104793128	3.64412142249607	0.000458671800507146	0.000652577832830692	-1.9116249889153
chr7	101126741	101127400	0.185262461335323	5.32592875232671	3.05123526157113	0.00303208815577639	0.00403265689423222	-3.68467767210123
chr7	101134241	101134880	0.840470081659792	5.01148586288382	13.4858487764979	6.5150854111171e-23	3.53327536552605e-22	41.1604434989058
chr7	101138321	101138730	0.320413748910377	5.11255878230803	4.30827373917325	4.36018655959427e-05	6.72774675020452e-05	0.340315798817661
chr7	101144101	101144330	-0.0659083461885781	4.32539037525529	-0.881899873276917	0.380293719332441	0.409130420252249	-7.76048965684074
chr7	101154041	101155150	-0.0639813206615153	5.97724888960417	-1.47069853497862	0.145028803524816	0.164387781228479	-7.07217326728274
chr7	101159791	101159850	-0.406831567550783	3.43434067068182	-3.93205337541038	0.00017017370912921	0.000250547922826398	-0.967296006763226
chr7	101162771	101163230	-0.13017519658187	4.56259031370397	-2.17658886409039	0.032257327715279	0.0391174963301341	-5.8211782382154
chr7	101163571	101166760	-0.519993659180622	6.86412758988417	-11.111452068682	2.69800473488759e-18	1.05468509800538e-17	30.4982392950638
chr7	101166811	101167690	-1.19118034280583	4.85491951249102	-12.1026653327901	5.24349582323498e-19	2.1572653866318e-18	32.262439211012
chr7	101169541	101170090	-0.20901247884026	4.73193683356183	-3.24926318525685	0.0016528188310518	0.00224580060495762	-3.11953650803492
chr7	101173391	101173710	-0.249984385526059	4.36804416839408	-3.23484880411099	0.00172890078347013	0.00234554183415369	-3.16161736906342
chr7	101179201	101179220	0.150015942657739	3.38888414062828	1.63523050095403	0.105662594490452	0.121579214442228	-6.82097709709943
chr7	101179241	101179250	0.0770911023524238	3.36632215892437	0.848753309623638	0.398379223344948	0.427299465251184	-7.78923175646481
chr7	101180131	101180220	-0.205001097660251	3.43418319881795	-2.0647797123379	0.0419613728936443	0.0503171372392286	-6.0489082841734
chr7	101180271	101180320	-0.194512916270673	3.30414498565516	-1.96906553990637	0.052171299065068	0.0620027381026957	-6.23520563390451
chr7	101180331	101180340	-0.184483527265835	3.20342322940712	-1.87606215523527	0.064045188164672	0.0754296507128271	-6.40847508116007
chr7	101182491	101182850	-0.0684476311165513	5.23040197108094	-0.906482466748139	0.367218009281711	0.395798260205135	-7.73847541349665
chr7	101185331	101185590	-0.345280708799883	4.14510183396989	-4.17487650777374	7.124420881433e-05	0.000108113804529224	-0.132429382244069
chr7	101214791	101215010	0.707571803209735	4.38045294641414	9.39986856945075	7.6711748630934e-15	2.36249098989221e-14	22.5406448740383
chr7	101217031	101218590	0.356589134559831	6.23571162021512	7.77385091181101	1.52784919156517e-11	3.74972398125196e-11	14.9658202035859
chr7	101244061	101245420	-0.289090477173044	7.1469595007944	-8.55154490837651	4.0771624566428e-13	1.11400829022596e-12	18.5747370017946
chr7	101251891	101252740	-0.288838889314091	6.40979780009058	-6.28460863577935	1.31488567199433e-08	2.63023307866023e-08	8.26716286288728
chr7	101273331	101273540	-0.623420074743304	3.5118483202916	-5.96597956661112	5.28823152660106e-08	1.01319480482053e-07	6.89500743946743
chr7	101282911	101283220	-0.184852359151073	4.29737975136893	-2.53547533221221	0.0130411767123401	0.016412094123855	-5.01869013164826
chr7	101290501	101290660	0.0888908768241316	4.02687148625686	1.03828533578704	0.302053009199885	0.329307183756877	-7.6103438713357
chr7	101321351	101322380	-0.164969745257247	6.12660648636647	-3.98633400066788	0.000140448969885834	0.000208192005431826	-0.783633065781618
chr7	101362951	101363180	0.123204178548707	4.06249888969904	1.50277630024484	0.136566722410063	0.155256975847935	-7.02517703355151
chr7	101363191	101363200	-0.0677478652262228	3.39551240666272	-0.689061264740585	0.492642994641306	0.521329585365318	-7.91249070084212
chr7	101363811	101364170	-0.0416105407854146	4.4547602780282	-0.59977595841756	0.550235470900866	0.57787954713492	-7.97036912606942
chr7	101402161	101402360	1.02736571093271	4.17963630242452	11.9060144815515	7.21379233142183e-20	3.1504804651099e-19	34.1280929551721
chr7	101486541	101486680	0.588994809251507	3.80461533143613	6.24491542365937	1.5659034993213e-08	3.11481057771298e-08	8.09473167486526
chr7	101486691	101486700	0.779892443065926	3.42452812020792	7.63367177026252	2.92279335722385e-11	7.03733240061819e-11	14.320795408939
chr7	101494731	101494850	-0.0902038406866222	3.7694518674973	-1.0893542028462	0.279046412797829	0.305533719460224	-7.55614321996071
chr7	101507881	101508040	-0.226077043823547	3.84523815086989	-2.8696379880732	0.00517256276619877	0.00674425149272415	-4.17768423756527
chr7	101602531	101602690	0.513454881483193	4.29673950620197	7.2626170555169	1.611541043978e-10	3.6861338846647e-10	12.6249319700717
chr7	101681081	101681730	-0.0491111291249473	5.43076111213691	-0.885353497133937	0.378439321856468	0.407253984526925	-7.75743273376756
chr7	101688451	101688580	0.278453999191993	3.99564098535684	3.55079514221316	0.000626204502089413	0.000880979267714089	-2.20649445205747
chr7	101743351	101743850	0.227378740973734	4.66039092152365	3.55157650075704	0.000624587444985451	0.000878776646396907	-2.20404922153574
chr7	101754881	101754930	0.268229330154259	3.62122915833955	2.79614128908629	0.00638088205258315	0.00825281833172683	-4.37013566850288
chr7	101814191	101814420	0.570201683350629	4.20175418881164	7.11972633139578	3.09609721024912e-10	6.94436424789589e-10	11.9770675590132
chr7	101815301	101817350	-0.324188433000156	6.31964731705209	-7.45786007418045	6.57573025804428e-11	1.54397414642645e-10	13.515019637661
chr7	101875321	101875540	-0.874261854340732	3.60619201741914	-9.07659297348936	3.48751807865782e-14	1.0258235904508e-13	21.0281437446192
chr7	101881231	101881360	-0.610230988010389	3.59197448266328	-6.94165161772235	6.95716648769457e-10	1.52078099739168e-09	11.1743711355439
chr7	101947671	101948600	-1.3972002992875	5.21045346494094	-20.690094287964	4.1139505082315e-35	6.57049801147618e-34	69.3772846418182
chr7	102044941	102045520	-0.351117847533224	5.04435848200137	-5.19080972171767	1.38535167182181e-06	2.38935456698811e-06	3.69054187316453
chr7	102079781	102080820	0.694799032279951	6.30818503953221	15.3152550524026	2.81322493794165e-26	1.97234479059361e-25	48.9399654783987
chr7	102106691	102106980	1.72034159772688	4.78517257323758	22.3676689456356	1.43763159296444e-37	3.02515569648362e-36	75.0581018605924
chr7	102111211	102111340	0.826564481595808	3.92006826933722	8.45816565293046	6.30967438855204e-13	1.70323584163903e-12	18.1393669818498
chr7	102119221	102119770	1.26142193576237	4.78089554110029	14.2669025342791	7.46672315051788e-24	4.34071347875963e-23	43.3776006159169
chr7	102130091	102130100	0.658851360757222	3.48019846586647	6.37532263859611	8.80844379062737e-09	1.78323671260877e-08	8.66273178313947
chr7	102130121	102130190	0.928578170597057	3.64739391412605	8.72533187167888	1.80767018510648e-13	5.0608990351951e-13	19.3859523297291
chr7	102130221	102130260	0.943271989621374	3.72579320610347	9.56018245611526	3.62225168297495e-15	1.14059588775419e-14	23.2905048966803
chr7	102170191	102170250	0.383513783967255	3.6354691606428	4.25966822137661	5.21967080421189e-05	8.00370208646377e-05	0.16694058480538
chr7	102170261	102170270	0.43253453926727	3.48576459283668	4.52327518550501	1.94103044397388e-05	3.07777819667647e-05	1.12214370850799
chr7	102215381	102215520	-0.674395845729316	3.42491616136182	-6.56571188097531	3.77782299344594e-09	7.84830556658717e-09	9.49938511506864
chr7	102215541	102215560	-0.449905931322327	3.15800099967269	-4.89190979427315	4.61961809548249e-06	7.66724698084049e-06	2.51576170625
chr7	102221051	102221400	0.492252848812051	4.32724369396226	5.94554637635377	5.7768381299495e-08	1.10343790775689e-07	6.80799189836167
chr7	102236821	102236850	0.0391558781553245	3.58599023926909	0.412388083234939	0.681083075634159	0.704296196918858	-8.06593428650919
chr7	102236901	102236920	0.0413033874948757	3.42374465275243	0.418795149367972	0.67641185678949	0.699793944494107	-8.06324814733638
chr7	102260951	102261160	1.12305732261889	4.83228335340448	15.1730097227391	5.06172762290293e-26	3.47551117592061e-25	48.3499973953837
chr7	102270291	102270570	0.906582159940265	4.91301175262348	10.703751541568	2.71766633065084e-17	9.92048786767705e-17	28.2056912827244
chr7	102272301	102272450	0.419755713940303	4.14322560134428	5.52763846048277	3.43068635349177e-07	6.18828971568601e-07	5.05717762427677
chr7	102279561	102279850	0.0971426084191063	4.64971191966207	1.49503834210406	0.138571647879639	0.15742240319933	-7.03660180886256
chr7	102286231	102286240	0.288783170259276	3.38098840710444	2.962422243048	0.00394789586298455	0.00519968627481498	-3.92886783011043
chr7	102286261	102288110	-0.230578230027582	6.60828871234984	-6.24000370554327	1.60008540849453e-08	3.18058211254938e-08	8.07342303995082
chr7	102363371	102364660	-0.0775468080166307	7.08081934922425	-2.13090497012755	0.0359568597086407	0.0434024608488986	-5.91553151959168
chr7	102390851	102390980	0.446111862659572	4.05550256191834	6.2240873876565	1.71599537478176e-08	3.40262218324095e-08	8.00441616375928
chr7	102395671	102396950	0.0531333762274123	6.84491057424905	1.39411200528496	0.16688189697192	0.187815631586643	-7.18047135795373
chr7	102404721	102404790	0.43393349916411	3.81732795440304	4.70940146314688	9.47128674039582e-06	1.53541021358955e-05	1.81775399698818
chr7	102404801	102404810	0.116168101169262	3.48137342084679	1.33911198117189	0.184069335766682	0.206112186366181	-7.25482900456814
chr7	102433021	102434230	-0.0313813492350337	6.15417593668957	-0.820333453047565	0.41429814331029	0.443306327736906	-7.81301295987606
chr7	102440251	102440460	1.48020056428552	4.31687325068894	17.4462905168617	5.77064782186993e-30	5.55444564560325e-29	57.4709663840425
chr7	102464331	102465600	-0.163931328477299	6.50214248681346	-4.18306640796208	6.91460587680329e-05	0.000105036355486711	-0.10368664775755
chr7	102474691	102475130	0.71978596502511	5.45172906953236	9.8489439303112	9.45230816418497e-16	3.10028995335729e-15	24.6339237677831
chr7	102478381	102479710	-0.149198494302851	6.64690121625423	-4.19610098665059	6.59288987387831e-05	0.000100320587028627	-0.0578646202521771
chr7	102479741	102480330	-0.0379422416102431	4.88609791374403	-0.587318928229345	0.558531199811294	0.585970858025364	-7.97781243131359
chr7	102494701	102494760	0.151643824470765	3.45658238446033	1.66258501306494	0.100042905714689	0.115446268870359	-6.77678471392014
chr7	102494771	102495010	0.142093994124547	4.07995425138782	1.77786624484314	0.0789670350204328	0.0921348344423593	-6.58302041547999
chr7	102495021	102495030	0.28024114207313	3.43483666923628	2.84331621684425	0.00557879098494764	0.00725191905370376	-4.24708325952095
chr7	102511301	102513590	0.79558200157378	7.74058761844783	13.9528904892207	6.51861055797268e-21	3.06459877518115e-20	36.7876973610288
chr7	102513611	102513620	0.455986821184349	3.47548198709441	4.86143539312685	5.21294958317207e-06	8.61769273656331e-06	2.39815508835879
chr7	102514951	102515080	0.199628046147125	3.75291317641383	2.32082035548602	0.0226676540194035	0.0278964222525069	-5.51160216108632
chr7	102515091	102518550	0.0864034974719786	8.03691061443224	1.86143981350161	0.067091312053603	0.0788487865010684	-6.43894010540063
chr7	102539431	102539560	1.11308334044463	3.95657740380648	14.0406545228347	5.94961665676995e-24	3.48692622235609e-23	43.5631125186533
chr7	102568241	102568650	0.915078482807768	5.07178469331607	11.9083185524849	7.13903742114074e-20	3.11862973540975e-19	34.1385373668059
chr7	102572021	102574030	0.0220370752509921	7.46875772650007	0.527082744297103	0.5995010137597	0.625836558938491	-8.01161122429114
chr7	102593841	102594210	0.168071386595098	4.31374582427714	2.24081419186122	0.0276193102833799	0.0337183228654016	-5.68550625399342
chr7	102610431	102612560	0.877306650417351	7.40372958359739	18.3078828014646	1.57770135118882e-29	1.45906691826036e-28	56.581373123239
chr7	102613911	102617520	0.0535416904567068	8.04673921187753	1.24511336808039	0.217213994919611	0.241169734609772	-7.37481140789488
chr7	102638531	102638680	0.940743022410294	4.02633833589536	12.7792170062237	1.44782661377694e-21	7.1303374523019e-21	38.0483392835173
chr7	102667401	102667880	0.872300966272846	5.29510104418253	12.1468325625523	2.43539486892891e-20	1.09849084167188e-19	35.2169658212007
chr7	102671101	102673250	0.162491250092157	6.78950723671538	4.08630499429626	9.82222024930785e-05	0.000147454102337141	-0.440872392959076
chr7	102690001	102690010	-0.0157552257220732	3.35481154727429	-0.147360158490261	0.883193307456766	0.893870269213615	-8.14082801538291
chr7	102690031	102690040	-0.0211072860544457	3.33658528786377	-0.188172584040996	0.851185480196525	0.864502642781913	-8.13390924466283
chr7	102697851	102698330	0.68580878735073	4.73670833750282	9.81563532558632	1.09727206904163e-15	3.58187372906467e-15	24.4844338356645
chr7	102715571	102716150	0.12016723538413	5.56239477582282	1.96515594179039	0.0526298261242731	0.0625194116567659	-6.24264392139482
chr7	102742351	102742620	0.969089593867141	4.02215923693824	11.7347220639695	1.56718230608953e-19	6.67879556716721e-19	33.3502316136568
chr7	102748241	102749590	0.0991050022702431	7.99874403300544	2.34084202437362	0.0219995150279181	0.0271031963370893	-5.47657655692107
chr7	102836661	102836970	0.842595584920815	4.57837280731547	8.71608999617109	4.09697639670627e-13	1.11928786039587e-12	18.6179242849211
chr7	102841121	102841940	0.0925472190347456	5.48307244305712	1.18233371819589	0.240597944924625	0.265701975350171	-7.45077960536468
chr7	102890681	102892030	-0.876846404135491	5.81820882088122	-12.6703673746616	4.32769886901853e-21	2.06181008913786e-20	36.9744220385635
chr7	102896751	102896810	0.667464368150188	3.66430124462234	6.73377170099043	1.77872623018661e-09	3.78061651613576e-09	10.2446383360122
chr7	102896821	102896840	0.688727988955396	3.47455861793363	6.73506069891423	1.76844369944786e-09	3.75957908699251e-09	10.2503772241339
chr7	102912491	102912500	0.903915711368601	3.50018687348955	8.61309265052661	3.05698894634204e-13	8.42301557519864e-13	18.8619041401624
chr7	102912531	102913880	1.14082331417029	5.96709364409379	13.6205318189545	5.91961070726173e-21	2.7928828320136e-20	36.8301448565047
chr7	102913891	102913900	0.531330076473619	3.5073994820595	5.36029617869682	6.89660561923731e-07	1.21550914730151e-06	4.37286152767998
chr7	102913991	102914000	0.671181179611986	3.48492454212189	6.49822228564081	5.1043682003e-09	1.05062946076665e-08	9.20184313398494
chr7	102933701	102934100	-0.806506607273475	4.75837989075418	-9.86417263577897	8.74728608211758e-16	2.87553253205401e-15	24.7111011024152
chr7	102944551	102944860	-1.54055257940879	3.80273811451605	-16.9476487868071	3.99751236108977e-29	3.56524173092848e-28	55.5263998755694
chr7	102991791	102991800	0.49323034238296	3.3808811112037	4.82539564100232	6.01081167200624e-06	9.89204804120065e-06	2.25961032684983
chr7	102991821	102991940	0.193926280242255	3.93898080013257	1.87656938710564	0.0640185981551686	0.0753996332482099	-6.40773822321988
chr7	103074141	103075940	0.120455201472216	7.79602142274352	2.80274215416585	0.00643674431130109	0.00832199825780636	-4.36914808032775
chr7	103113231	103113540	1.77707362751754	4.93502675572064	21.7192985622069	1.63575457177533e-36	3.05047811384112e-35	72.622770058875
chr7	103146301	103147060	0.215017253648783	4.92777800700977	3.49982971978573	0.000740670777384109	0.00103591918750362	-2.36512106630578
chr7	103148341	103150380	0.147461947432579	7.92711969647852	2.88757107987012	0.00528232871630963	0.00688198795572115	-4.17418555655659
chr7	103279501	103281270	-0.489567097118474	6.9131965683464	-11.3726368763852	8.15302796660051e-19	3.30836996767817e-18	31.6973151221542
chr7	103292201	103292470	1.95794552796665	4.65286696400659	24.0819196745021	6.01146453249368e-40	1.68239787532311e-38	80.5563592325665
chr7	103296951	103296960	0.111609662953788	3.48682397788831	1.19833330497647	0.234085222702463	0.258888227547765	-7.43203605401217
chr7	103296981	103298020	0.212876139312793	6.40257572419607	4.92419688760155	4.06284562289117e-06	6.77086458813852e-06	2.64081499980983
chr7	103343941	103345130	0.107922322239223	6.55288209700736	2.55214623962051	0.0124760240916004	0.0157260723540784	-4.97883073714566
chr7	103347171	103348500	-0.220486968267195	6.33386214073672	-4.33718689371423	3.91551944608223e-05	6.06290859366291e-05	0.444049571995553
chr7	103407011	103407230	0.770568448543699	4.42625519752853	9.158204121383	2.37933915389525e-14	7.07857799289801e-14	21.4099542889609
chr7	103445641	103445940	0.714102238598615	4.03874622538381	8.61315425514098	3.05610777729482e-13	8.42075737479259e-13	18.8621916487281
chr7	103447281	103447380	0.676624341257912	3.97057685643761	7.94563327535297	6.88434603833961e-12	1.73066304596209e-11	15.7589837388839
chr7	103524281	103524590	-0.461034248702237	4.21672729603181	-7.02969345911493	4.66496739366438e-10	1.03348947051926e-09	11.5705501008198
chr7	103540761	103541560	-0.759954758486889	5.91011706482614	-11.7994234985088	1.16868701228964e-19	5.02408264254341e-19	33.6443687297948
chr7	103686221	103686290	-0.658348970748447	3.29286995346927	-6.57546515453237	3.61676892609431e-09	7.52324217393465e-09	9.54246904829347
chr7	103718471	103718750	-1.12190319962038	3.75100634808804	-12.8488081031059	1.06408450188241e-21	5.28789388209629e-21	38.3573194014864
chr7	103797671	103798120	-1.3813375348719	4.20417915385051	-17.0443607041332	2.73968290094393e-29	2.47982658977522e-28	55.9060007596412
chr7	103809491	103809890	-0.511236877736096	3.76717473843711	-4.92549998506968	4.0418057363977e-06	6.73719707193391e-06	2.64587178846446
chr7	103821301	103821310	-0.512520161010965	3.0094626253734	-5.53670649475489	3.30244144261835e-07	5.9642793086583e-07	5.09454838069123
chr7	103880131	103880550	-1.18809920953215	3.74919249851615	-12.7394842724772	1.72655585748856e-21	8.45824909523384e-21	37.8716909929057
chr7	103988921	103990700	0.0541656476840479	6.04279163979774	0.979556361598965	0.330057776190888	0.35808053655645	-7.66953515141302
chr7	104089461	104090180	-0.914649092854661	4.83147031688204	-8.02637491363768	2.65980499900502e-11	6.42210767252961e-11	14.5346938056351
chr7	104091481	104091720	-0.703629028370534	3.5538487530651	-7.36925585712225	9.88233125841766e-11	2.29236818240377e-10	13.1104268423518
chr7	104126141	104127020	-1.00999412675386	5.86230490139665	-15.2829805840471	3.43125899530049e-26	2.38789077263177e-25	48.7426608600395
chr7	104207001	104208730	-0.328984195290997	7.10327041283699	-7.38105633562116	9.36096077672823e-11	2.17526624790445e-10	13.164249892746
chr7	104224061	104224580	-0.0254958114190692	4.47377343451248	-0.346229768409889	0.730017223308382	0.750854458827732	-8.0912575875708
chr7	104230191	104232000	0.121834962295028	7.1586494115289	3.0556469403837	0.00299219477946474	0.00398141939423181	-3.67239615749347
chr7	104241741	104242280	-0.270856536958558	4.51246632140831	-3.36517111733072	0.00114559343276149	0.00157711601968194	-2.77589127182362
chr7	104242471	104242480	1.22915191887087	3.62223769137833	11.1769529718774	1.99743371348998e-18	7.88420004348278e-18	30.799450384298
chr7	104242591	104242600	0.489104613084613	3.45630538738105	4.87459370571402	4.94817069208021e-06	8.19513983545197e-06	2.44888455547706
chr7	104242611	104242690	0.648051874691313	3.59781750969861	6.4755438156549	5.64639087686731e-09	1.15903528773916e-08	9.10209387518361
chr7	104242701	104242720	0.225578442569779	3.45014262353815	2.28189409998088	0.0249693303368813	0.030609169574947	-5.59688837080938
chr7	104272891	104273050	-0.0829025638735302	4.01204590295637	-1.00726873865575	0.316636502214065	0.344260105958882	-7.64202389913975
chr7	104317871	104318610	2.20646104750535	5.30555902017914	31.5257556026432	5.6853168225129e-49	5.86613135149456e-47	101.381048901524
chr7	104321941	104322180	1.17754200575791	4.49628466477747	13.8753395168404	1.20923589162288e-23	6.9206076560336e-23	42.8510478092645
chr7	104327981	104330250	-0.157226500591122	7.26334711711129	-4.72941788014458	8.7600623843313e-06	1.42355569281873e-05	1.89355477426386
chr7	104330301	104330310	0.402875051765869	3.48069072627583	3.9780708678311	0.000144628624213333	0.000214148482982082	-0.811704120201103
chr7	104367801	104368430	0.854065907659133	5.09338401842056	10.8644455473742	8.40915308748522e-18	3.17758141294211e-17	29.3595179099107
chr7	104443241	104443720	1.13728012055798	4.67541108547596	14.682060207306	3.91999451355155e-25	2.51368728858202e-24	46.2941780367994
chr7	104443741	104443770	0.865725103976754	3.47891562711128	8.96677435287674	5.83410787990517e-14	1.69001848647813e-13	20.5144758311228
chr7	104448291	104448620	-0.88430856743979	3.90134945397361	-10.3545600918276	8.90947736281688e-17	3.13389324666207e-16	26.9963282728664
chr7	104497601	104497620	-0.187019792598834	3.36812876938342	-1.86442789331875	0.0656792662718059	0.0772743133311848	-6.42960772993717
chr7	104540881	104540970	-0.614394408002323	3.5606405086668	-6.22456464913827	1.71240203238029e-08	3.39594028626939e-08	8.00648441577089
chr7	104552241	104552430	1.46765964406685	4.18478616089797	17.3112404120174	9.71720712787376e-30	9.1499294392185e-29	56.9473993548667
chr7	104565831	104565970	-0.832236297164857	3.58387656899259	-9.24735321793683	1.56702648929061e-14	4.7207963565562e-14	21.8270684221217
chr7	104579741	104579830	-0.673907249110404	3.30567436260551	-6.60001582865921	3.24084226849412e-09	6.76275276107982e-09	9.65101167950522
chr7	104626201	104626760	-1.27420428874131	4.33289620845982	-16.68110368445	1.1394298711866e-28	9.77816931827286e-28	54.474065087228
chr7	104627491	104627500	0.181670582843168	3.42743529058221	1.77878766656632	0.0788146619219473	0.0919617619848007	-6.58142298664108
chr7	104627511	104627520	0.570747006927594	3.49085887706169	5.76260264036497	1.26795127924056e-07	2.36212208309614e-07	6.0345885037672
chr7	104627531	104627800	0.365479508848151	4.55933453101356	5.16360209799656	1.54801435975123e-06	2.66007082929902e-06	3.58206465501121
chr7	104650861	104651740	0.431747015835294	5.37873498076957	6.70378923136753	2.03534803184301e-09	4.30670583686038e-09	10.1112460286082
chr7	104653671	104654580	-0.340897408743485	5.72227525923528	-6.43208627417157	6.84901713211105e-09	1.39750534043675e-08	8.91128531657872
chr7	104722781	104723400	1.11381864333149	4.83696508536659	14.0050608127007	6.92924543578657e-24	4.0390758954043e-23	43.4100785041616
chr7	104772411	104773180	0.596071182196265	5.21148158848927	8.20895591911321	2.02026092693482e-12	5.26021201677808e-12	16.9797197338846
chr7	104783621	104784150	-1.4553096717866	4.73072644678541	-19.1596056936727	9.43769323531052e-33	1.19028117432864e-31	63.9169567237757
chr7	104790921	104791700	-0.186938254380111	5.78318505638816	-2.1636766650828	0.0340213028656664	0.0411580454479039	-5.85693309874949
chr7	104794711	104796010	-0.0676301786107067	5.92090947926352	-0.804544478935343	0.423917674336629	0.452964750476822	-7.82518133960489
chr7	104796021	104796040	0.578154629456569	3.38851453048731	5.49157445510516	3.99090899576118e-07	7.1605716705802e-07	4.90884109212014
chr7	104807671	104808020	1.68077742495529	4.26923722433118	22.1269680900831	3.1773345545878e-37	6.42583012272066e-36	74.2617828513149
chr7	104848151	104848830	0.0399988606133529	5.1010081917099	0.681713774767338	0.497255114626411	0.525869160634579	-7.91755336716607
chr7	104883451	104883470	0.168048774753378	3.52216471288637	1.77181297521574	0.0799741214276785	0.0932533479765931	-6.5934955852145
chr7	104883481	104883510	0.139258518065451	3.56033896089562	1.48258084301951	0.141847802040473	0.160965000856273	-7.05487714221099
chr7	104883601	104884020	0.584088519593289	4.55871633821373	7.88874041774534	8.96681063525869e-12	2.23543199035131e-11	15.4959865188097
chr7	104891661	104891670	0.313415438443595	3.51089574683213	3.15395950204246	0.00222023023230456	0.00298471494713989	-3.39503238745322
chr7	104900541	104900980	1.22908068831426	4.61619033029305	19.4008097223032	3.93523678491064e-33	5.15278193479814e-32	64.7957616448048
chr7	104914561	104914670	-0.266828619511333	3.69622520755569	-2.57737549651972	0.0116626437835737	0.0147406018677369	-4.91808246116603
chr7	104918711	104918850	0.393874880494825	3.89645766213013	4.35425608230354	3.67391180595874e-05	5.7011938551628e-05	0.505498411130409
chr7	104923011	104923180	1.35134267198273	4.12177325986343	16.8044199558723	7.01044543738046e-29	6.1221720697926e-28	54.9620433196991
chr7	104923191	104923210	1.00347823323427	3.47762780592006	9.9180594737368	6.8018827435074e-16	2.25274981805729e-15	24.9626660947394
chr7	104931281	104931790	0.908316445517492	5.0506840868931	12.2805114559163	1.33627162455296e-20	6.14466512660634e-20	35.8189367915592
chr7	104944921	104945530	1.15821520640776	5.98055004611006	19.0744174864432	1.28751996012478e-32	1.60267689910316e-31	63.6049176070007
chr7	104971571	104971590	0.652957470714595	3.39065968940824	5.89402781384539	7.21508744764948e-08	1.36812364293257e-07	6.5891523801197
chr7	104971601	104972070	-0.157248384918251	4.65739868626146	-2.25744269563804	0.0265182656662507	0.0324291620581939	-5.64980726461278
chr7	104978611	104980140	1.30295380407218	6.5534057847393	23.6795294214974	4.11410240270118e-39	1.03985098148066e-37	78.6399121249123
chr7	104981151	104981640	0.108489031751496	4.56337589265579	1.59257350432075	0.114931727727559	0.131710307168146	-6.88851525218678
chr7	104983281	104984880	0.438622036812732	7.11026506279406	10.5026756947956	4.4804198454323e-17	1.61087736685978e-16	27.6843729124191
chr7	105003421	105003700	-0.505122282978537	4.53178479020701	-6.0375706098707	3.8767229296878e-08	7.49649644426221e-08	7.20084558507245
chr7	105011891	105016390	-0.225330990968096	8.72249866733551	-5.96238569726708	1.02720162990668e-07	1.9262179193902e-07	6.30926245540097
chr7	105016421	105016480	0.47159158411192	3.54072599645105	4.6939902036182	1.00568148068466e-05	1.62737894977064e-05	1.75952169059078
chr7	105016641	105016670	0.0450093978612255	3.56421525987582	0.453248413953493	0.651513506748489	0.67597363195347	-8.048096783113
chr7	105016691	105016720	-0.0745426778971699	3.49778121550062	-0.722255802537307	0.472100213461123	0.501072973030797	-7.88894985569984
chr7	105021281	105021310	0.338704278967867	3.43914355875185	3.23969210133442	0.00170297868836053	0.00231156700159373	-3.14749432561044
chr7	105021331	105021340	0.163930370212606	3.3797734867072	1.60321894496289	0.112559660354647	0.129129414083336	-6.87181785837986
chr7	105021351	105021410	0.037392616269734	3.5021256495432	0.393910527789566	0.694623879261004	0.717213529615197	-8.07344989341365
chr7	105021521	105021530	-0.084884254725828	3.37154904186014	-0.90301550226403	0.369044660271425	0.397651082404082	-7.74161612935922
chr7	105021551	105021630	-0.185991636953548	3.52769600858227	-2.17150494215094	0.0326519250295764	0.0395735472641754	-5.83176705595349
chr7	105141241	105141380	-0.0875422733311488	3.83681401551524	-0.993081792221865	0.323461162408699	0.351328111206347	-7.6562015798632
chr7	105202781	105202910	0.1253737750457	3.68641341657618	1.37339318911002	0.173206585625383	0.194550919337704	-7.20881857848676
chr7	105209821	105211030	0.237336242819404	5.26191747059096	3.6435396201543	0.000459570066471046	0.000653794610484106	-1.91348064058676
chr7	105212421	105212430	0.90794825929252	3.44729632903696	9.76385622835284	1.397563106559e-15	4.52517449139348e-15	24.2425541852236
chr7	105225101	105225530	-0.570569902310991	4.85728361549943	-7.50148079990751	5.37904414721341e-11	1.27063142156012e-10	13.7145845390394
chr7	105245601	105246600	-0.117720392150194	5.58830145521261	-2.00870408900112	0.0477113257675275	0.0569001551954164	-6.15902922488911
chr7	105267421	105267430	-0.322290330757397	3.31199457369767	-3.18296697377278	0.00203071749140066	0.0027385380567712	-3.31186374841821
chr7	105268201	105269720	-0.623113303229277	6.14676042491435	-11.7827462076628	1.26044929410219e-19	5.40513361544139e-19	33.5685893778573
chr7	105279151	105279160	0.725383588424125	3.50504572257749	7.30466837138848	1.32912375905661e-10	3.05805832372375e-10	12.8161835328004
chr7	105279221	105279240	1.07267043413884	3.54738826826324	10.4816656970067	4.93889859744935e-17	1.77050261649236e-16	27.586846820756
chr7	105279271	105279280	1.07623849109376	3.45987619817382	10.7176732753873	1.6559762730784e-17	6.1373655442865e-17	28.6808890071991
chr7	105279481	105279510	1.08315559150934	3.58332002635081	10.4789566463479	5.00134311932542e-17	1.79213593482939e-16	27.5742699231782
chr7	105279551	105279560	1.05585168818274	3.51064296306677	10.412884487079	6.79561464800084e-17	2.41269291553948e-16	27.2674030808898
chr7	105304121	105304460	1.52903280406567	4.05496461031484	20.8300641778428	2.53616072386894e-35	4.15045100793654e-34	69.8631661783536
chr7	105304481	105304550	1.10935057778932	3.60756240063169	12.0830130298084	3.24563591249434e-20	1.45069430849953e-19	34.9289515908374
chr7	105304561	105304590	0.889561000509617	3.51785005282164	8.80745204388647	1.23056858975818e-13	3.48559968052459e-13	19.76962909801
chr7	105351991	105352470	-0.160174519624517	4.8868784796093	-2.18783508850608	0.0313991763143416	0.0381245236608338	-5.79767581809314
chr7	105387611	105387620	0.274081648642053	3.4533113187247	2.8983790369884	0.00476018433660589	0.0062256901369412	-4.10130482645077
chr7	105387651	105389450	-0.0410194566454725	6.68854419123591	-1.02695646186882	0.307326065885619	0.334707048287154	-7.62202373877771
chr7	105452251	105452400	-0.728703081560473	3.60580599024488	-7.46714841874393	6.30050682166361e-11	1.48136187527632e-10	13.5574933091015
chr7	105457871	105458130	1.06544767376895	4.43396629948897	13.1353974566018	3.01108101093076e-22	1.55571191311133e-21	39.6240916668274
chr7	105488091	105488150	0.0254059885163314	3.66962843880132	0.284556827795757	0.77666901312336	0.794980177892016	-8.11089639717986
chr7	105521171	105522830	0.00124478389760671	7.65349751632876	0.0399504392626178	0.968225407020654	0.971451403900057	-8.15099502279918
chr7	105531651	105532760	-0.163393844921584	6.77953859300692	-4.6762826761719	1.07730567874755e-05	1.73988220534066e-05	1.69275222685913
chr7	105581081	105581790	-0.102563261884607	6.12494166884616	-2.42987600371996	0.0171875026478396	0.0213854786442726	-5.26592257428199
chr7	105589181	105589200	0.486075683479052	3.54408806932337	5.01936786336386	2.77576886382532e-06	4.68553869502802e-06	3.01208094423548
chr7	105589211	105589880	0.105465266909703	6.397535108153	2.47240164362108	0.0153936863738584	0.0192398562761983	-5.16745599682185
chr7	105596921	105597140	1.25969327145261	4.30666142845345	16.5121459766268	2.22362345753099e-28	1.86526234736097e-27	53.80234509823
chr7	105603971	105604110	-0.89107402293385	3.43066713867012	-8.52101317174941	4.70305613939291e-13	1.28000799697596e-12	18.4323424477643
chr7	105621681	105622120	0.423731828401998	4.52457990410817	5.89275813212709	7.25466180109232e-08	1.375284376048e-07	6.58376917973424
chr7	105638861	105639850	1.30024516815957	5.67409071116891	23.5578708040069	3.10907716556302e-39	7.97176248336051e-38	78.9070497263304
chr7	105643371	105644220	0.244105037221974	5.41305340970343	4.46142375562601	2.45527541334199e-05	3.86298850161849e-05	0.894784175893905
chr7	105648581	105649980	0.820924891889374	5.88009332845066	11.9690200436805	1.06622861155877e-19	4.59721137885222e-19	33.7652108033116
chr7	105652441	105652710	0.370992084743753	5.06049974614944	5.76167053983889	1.27300929180067e-07	2.37115714759581e-07	6.03067488521218
chr7	105655591	105656120	-0.00375244690832374	4.63063224469173	-0.059573059781378	0.952634143692736	0.9573327868454	-8.15000802579329
chr7	105664751	105665530	-0.637731504930768	5.23540652347176	-10.4775088055967	5.03504036640756e-17	1.80364341321379e-16	27.5675480869405
chr7	105690691	105690740	0.513527206602871	3.66338571935954	5.8046437651939	1.05926641604543e-07	1.98416886530615e-07	6.21139588533127
chr7	105691551	105691650	0.454340731448936	3.63076494405829	5.24597728223117	1.10520008797006e-06	1.9194878466753e-06	3.91140448488631
chr7	105691691	105691870	0.747418467533473	4.03288933852141	8.6277600000247	2.85419370579355e-13	7.88028835135125e-13	18.93036073111
chr7	105691891	105691900	0.458997544560886	3.47569803918887	4.98190379857803	3.22622724081475e-06	5.41888851895998e-06	2.86546408391699
chr7	105723751	105723820	0.908775784871329	3.77778903192714	9.09679219943913	3.17259679701034e-14	9.35648118960398e-14	21.1226391785028
chr7	105752801	105753160	1.11330739247873	4.64111568441779	12.9689437326225	6.26119781710925e-22	3.16308254514919e-21	38.8894567075156
chr7	105759791	105760830	-0.911438150149355	5.24513656824434	-14.5963455772037	5.62142042962944e-25	3.55783006627637e-24	45.9321570852477
chr7	105769761	105770590	-1.36699303496904	5.0177045669445	-20.1221706452701	2.99583338816356e-34	4.38045311047479e-33	67.382922809993
chr7	105773041	105773420	0.400838821670968	4.87856407614178	6.21186577578837	1.81059350203445e-08	3.58437683773495e-08	7.95147322583512
chr7	105776141	105776290	1.27391054440505	4.03794454015118	14.8295159652	2.11296023531819e-25	1.38407956308414e-24	46.9148192403428
chr7	105780261	105780620	-0.894354837277537	3.98108583820663	-10.847029762308	9.11251756932958e-18	3.43538695944552e-17	29.2790675330946
chr7	105830541	105830580	0.21211056217017	3.63274337055001	2.35098249330787	0.0210152874139852	0.0259359789441357	-5.44464359829304
chr7	105830611	105830640	0.345124368743096	3.59905579594445	3.53988269436656	0.000649206516373827	0.000912091456988299	-2.24060267675284
chr7	105830651	105830660	0.491687950212654	3.5310462434174	4.79684892894492	6.72603558291225e-06	1.10280783464329e-05	2.15028991263808
chr7	105831091	105831390	0.988938636359053	4.59743813955728	11.9017843908806	7.35309010929084e-20	3.20916316425088e-19	34.1089165409433
chr7	105837541	105839390	0.991236338867321	7.02411756912911	16.3942926307119	2.68296829224301e-25	1.74210081741017e-24	46.8863813652927
chr7	105854051	105854790	0.946945095565591	5.2216461737522	13.3340398981088	1.26220603377916e-22	6.70896293698083e-22	40.4966670133066
chr7	105875771	105878060	-0.242801184763241	7.66814552799741	-7.10304093968775	3.34077735798061e-10	7.47465036198877e-10	11.9016275823969
chr7	105885491	105885690	0.913734900942808	4.42528516402584	12.7189193150248	1.8914160569089e-21	9.24171032181e-21	37.7801935567233
chr7	105906831	105907300	-0.879407105612864	4.39121391981014	-12.3494817971325	9.81113387848385e-21	4.55394634705996e-20	36.1288108326225
chr7	105910141	105910240	-0.803670079269894	3.25462482783138	-7.33063787637774	1.17989040771357e-10	2.72474345366047e-10	12.9344225061538
chr7	105932741	105933510	1.24678607703179	5.35571194861636	20.4518568501459	9.41957272921356e-35	1.45119164537041e-33	68.5451712136299
chr7	105990411	105991530	-0.0777412310082918	5.75760902319421	-1.26367940223565	0.209766122711853	0.233323019912199	-7.35213637189696
chr7	106009471	106010240	1.05150989364012	6.02200831902626	17.536713751676	4.07611923466726e-30	3.97930994750285e-29	57.8202431942963
chr7	106012971	106013380	0.251534740809347	4.97663545782112	3.26940965574444	0.00155172181948352	0.00211299013763951	-3.0604770402984
chr7	106020771	106021950	0.54161063401239	6.41379320773739	11.0691452761746	3.2768580326825e-18	1.27324817132345e-17	30.3035157263283
chr7	106030651	106032200	-0.156840947549906	6.85819642744398	-3.71575850375411	0.000359948008212803	0.000516444514354733	-1.68149215513087
chr7	106042701	106043050	0.314578402764022	4.6949002745112	4.53947771938989	1.82460969279087e-05	2.89852185705732e-05	1.18202126780019
chr7	106054921	106055590	0.505422898202975	5.41208267608793	6.38513782770988	1.05195350465075e-08	2.11828570596118e-08	8.50815938560073
chr7	106057051	106057190	1.00235958560977	4.25188966881945	13.8055738781509	1.63281137518056e-23	9.25183083332375e-23	42.5495558691396
chr7	106058311	106059110	1.70591898569166	6.09459179431011	21.9285035905515	9.70015475994521e-33	1.22180482573351e-31	64.1233188097959
chr7	106064721	106065830	0.499210749904893	6.48649940378184	10.3210080874847	1.0412514777622e-16	3.64469157549872e-16	26.8403098269147
chr7	106111091	106112920	0.118165240328915	7.2843666979972	3.30733605435893	0.00137693751048214	0.00188286174904786	-2.94852625029778
chr7	106153781	106154400	-0.734249357608187	5.32353714332466	-11.7336233767047	1.57501517968607e-19	6.71113059920841e-19	33.3452336027496
chr7	106166821	106166970	0.0511701879775672	4.13715612149874	0.566466136748727	0.57255501223718	0.599703397379765	-7.98992546571438
chr7	106170061	106170680	-1.21567365738846	4.28250401718988	-16.0976943977469	1.16416185652093e-27	9.1574927533028e-27	52.1392559937624
chr7	106176631	106177190	0.599002223260382	5.29291711709854	11.9732017044361	5.32521265781909e-20	2.34621696197576e-19	34.432447216671
chr7	106216381	106217360	0.897605301761702	5.5629438430555	10.94532389169	3.79785002191333e-17	1.37203516606997e-16	27.9392052119753
chr7	106283781	106286230	-0.00097839876193033	8.37952597824537	-0.0388790796684879	0.969077072936808	0.972227421457851	-8.15103770654163
chr7	106421211	106421920	0.301976904944819	5.40942853130266	4.60913567601977	1.39669614972639e-05	2.2371815237334e-05	1.44093134080148
chr7	106424861	106425610	0.662476887128353	6.087122400843	10.0059494638255	9.04692823219551e-16	2.97096333582277e-15	24.7137868938231
chr7	106462511	106462630	0.103581855658417	3.75931465298416	1.14482226363631	0.255464709898358	0.281129831438057	-7.49440843563774
chr7	106542661	106542740	0.380786305676819	3.8465426189209	4.40091971660483	3.08463608725679e-05	4.81682396382895e-05	0.674269677018039
chr7	106542751	106542760	0.210144491436053	3.50576202803467	2.28373151593561	0.0248562209963563	0.0304767974932589	-5.59289134248713
chr7	106568731	106569200	-0.395782659043871	4.41121315963484	-5.12708052510463	1.79601644824113e-06	3.07240662560172e-06	3.43692466490862
chr7	106598701	106599190	0.717327995868038	5.23718610943593	11.8398327937745	9.7320849814155e-20	4.21038418917239e-19	33.8278763991202
chr7	106617901	106618930	-1.52943100205445	5.04396759065809	-25.6352401712215	5.37075580293918e-42	1.94970129804309e-40	85.2900466793981
chr7	106659661	106661730	0.00460534371316764	7.77425303166057	0.143448321176192	0.886272323018664	0.896720971345488	-8.14140282895408
chr7	106717881	106718680	1.32495908219955	5.38637487485566	18.7189645768421	4.74956738520846e-32	5.5741467550982e-31	62.2934751330495
chr7	106731231	106732350	-1.15584465936134	5.59948236965273	-15.3055640649941	1.66199775329609e-25	1.0968254530031e-24	47.2137913428285
chr7	106736731	106736740	0.533205654191516	3.5278614165471	5.35989991035269	6.90794225096478e-07	1.217434213652e-06	4.3712533281033
chr7	106757781	106758330	-0.701738728541981	4.95725592836958	-10.8556281447711	8.7581720266642e-18	3.30553717376631e-17	29.3187894217806
chr7	106823861	106823890	1.25969945297338	3.57474322758678	13.570422939464	4.51261634265337e-23	2.47507755223266e-22	41.5290705340654
chr7	106840431	106840580	0.601804519164737	4.06870338416251	7.37829064418273	9.4806459548115e-11	2.20225474652298e-10	13.1516336001887
chr7	106841741	106842640	1.35440314292248	5.68478141598195	12.7034318878758	6.58995487453451e-19	2.69274640061304e-18	32.1494729817989
chr7	106856631	106856830	-0.831609495660215	3.42745956637503	-8.92081328671458	7.2358502003681e-14	2.08298631128239e-13	20.2995503038217
chr7	106894991	106895000	-0.533038744396279	3.19051876295975	-5.56388036910944	2.94567550356622e-07	5.3419698461877e-07	5.20670914817589
chr7	106895041	106895050	-0.543431072242455	3.21627145550761	-5.60484443330833	2.47826794707493e-07	4.52011051824915e-07	5.37627481580848
chr7	106895971	106895990	0.49724914569409	3.50147902474265	4.95727553321056	3.56041419613437e-06	5.96101334129731e-06	2.76941031891334
chr7	106896001	106896730	0.945972348654821	4.78264120594311	11.4917240276999	4.7336494173308e-19	1.95373791341916e-18	32.2421960517193
chr7	106932671	106932690	-0.707244949884706	3.17533066181411	-7.26337322435017	1.6059705330363e-10	3.67394547369563e-10	12.6283687630304
chr7	106947331	106947530	-0.194669578172239	4.57130438594681	-2.52038536031326	0.0135724894681282	0.0170546812972949	-5.05457568512079
chr7	106964581	106964770	-1.21996076472566	3.61229184210587	-13.0366511650069	4.64692932570755e-22	2.36822595927377e-21	39.1886563040939
chr7	106964781	106964800	-0.534693935140766	3.16487375091623	-5.3947167577549	5.97844478262549e-07	1.05860340117326e-06	4.51277755372453
chr7	107029171	107029770	-1.35364814771511	4.43200159308208	-21.5521161310573	2.16471696733566e-36	3.9793884022096e-35	72.3348462356305
chr7	107043881	107046350	-0.29646675963665	7.80021259612728	-8.86281892328939	9.4946282340322e-14	2.71132867757176e-13	20.0284122220625
chr7	107078641	107078660	0.182679975634616	3.46561180585601	1.91292625249065	0.0590914478058607	0.069848073623815	-6.34071590157573
chr7	107080141	107080760	1.46034028951667	5.31996241702313	19.0954773341215	2.07038738617532e-32	2.52296052334052e-31	63.1423649322885
chr7	107118141	107118150	-0.0270811229946221	3.38697535934837	-0.247915514681372	0.804791836864055	0.82136770695407	-8.1207490654082
chr7	107118171	107118910	-0.287349194234266	4.76986476987389	-4.99881683981369	3.01466762705991e-06	5.07489281230675e-06	2.93157923550088
chr7	107147591	107147880	0.228522729153865	4.32572761628304	3.07300496337421	0.00283991489037995	0.00378530563947615	-3.62393549168537
chr7	107150401	107150670	0.124063348225362	3.98042281305317	1.51983688289694	0.132226793437157	0.150549688427795	-6.99979019965791
chr7	107167171	107170820	-0.104327168916354	9.45579032211653	-3.75894482234901	0.000342130881129218	0.000491773798352485	-1.6129973015747
chr7	107180511	107180740	-0.200419403551038	3.98124790822416	-2.50586543104409	0.0141020186397346	0.0176935599819451	-5.08893121571455
chr7	107197041	107197530	-1.66614466305525	4.6784763842637	-18.8679492573302	8.1813889872365e-32	9.37011321103335e-31	61.7766210783393
chr7	107202081	107202100	0.0328051557496211	3.44728365983662	0.365016612659573	0.715996774731716	0.737504675466724	-8.08451417386665
chr7	107224581	107224590	0.60325101044882	3.39247116254799	5.44985473543188	4.7515653384169e-07	8.47750145087669e-07	4.737823993784
chr7	107224611	107225080	1.30867768656233	4.43549238537942	15.4534805575945	1.59363451485979e-26	1.14128941364348e-25	49.5108068227858
chr7	107234171	107234690	-0.382086154281932	4.79643653290167	-5.22461196113819	1.20641491126048e-06	2.08948892352018e-06	3.82572535340645
chr7	107236981	107237180	-1.04904939768083	3.55371184029257	-10.6573506508217	2.18877577505268e-17	8.04204067055152e-17	28.4015743624178
chr7	107263001	107263280	0.470546469018412	4.31127918252101	6.91167735954364	7.96909321561954e-10	1.73518285322069e-09	11.0398071071546
chr7	107404841	107405700	-0.325146064261596	4.96492316976968	-3.83630402396431	0.000244586297426389	0.000355617639944605	-1.3079903898463
chr7	107463081	107463600	-0.228211400984633	4.86230911106099	-3.4331982212981	0.000920316937595335	0.00127772574748567	-2.56990503692026
chr7	107464801	107465010	0.530216608397301	4.12973843030285	5.80504444362479	1.05744997312011e-07	1.98090209266992e-07	6.21308367465988
chr7	107469971	107470310	-0.479158672851626	4.04239778460045	-6.02964128938764	4.01262452743649e-08	7.75106958168777e-08	7.16689836663057
chr7	107563281	107563300	0.238376182110692	3.41860319322354	2.728367111968	0.00771879916440886	0.0099088049443463	-4.54391028643141
chr7	107563311	107564800	-0.150048847378058	6.72366591261868	-4.13864703800231	8.12836180402374e-05	0.000122791254770752	-0.259129178102
chr7	107564851	107564860	0.145389993587218	3.43824989903538	1.37870473594354	0.171568043659053	0.192784902528223	-7.20159008498618
chr7	107579641	107580860	0.655436313664431	7.00495443384919	16.1360115503375	9.98036083870357e-28	7.89935188851109e-27	52.2939297936237
chr7	107596981	107597050	0.883898537638776	3.82293395164495	8.82931003573055	1.11082107029299e-13	3.15622229204496e-13	19.8717837341853
chr7	107609891	107610310	-1.3814686153525	3.8956434998722	-18.1380947729295	4.14340672025929e-31	4.43726857554072e-30	60.1172359451696
chr7	107610321	107610350	-0.64184662673947	3.08123129322007	-6.49921659367572	5.08182050142833e-09	1.04609872622079e-08	9.20621922859216
chr7	107610451	107610470	-0.734511884850764	3.08390360169115	-7.12412796408782	3.03457286592587e-10	6.81106195584032e-10	11.996976324909
chr7	107628711	107628940	-0.52022847547395	3.78495289257414	-5.86318720216629	8.23929266959087e-08	1.55585941522735e-07	6.45853370083242
chr7	107660941	107662060	-0.339389216269749	5.69346550366657	-5.84595580376528	8.87257558238438e-08	1.67147386445012e-07	6.38568136883386
chr7	107693191	107694970	-0.102706116745795	5.88220775040558	-1.74865921322843	0.0839246863185842	0.0976591415676536	-6.63325647190779
chr7	107697051	107698130	-1.52807522385178	5.40761440039666	-26.5367888203642	3.83897497065217e-43	1.64218280393536e-41	87.9360650503585
chr7	107742891	107744860	0.0497782197345539	8.38284355124166	1.7486708674297	0.0839226581184716	0.0976576126688178	-6.63323658112805
chr7	107770151	107770240	1.33658596695961	3.76161840456915	13.7508452152927	2.06742342091036e-23	1.16213987993103e-22	42.3126377061593
chr7	107833671	107834180	-0.33523288449415	4.51808033831173	-3.87896087688075	0.000205012681226245	0.000299977563854324	-1.14524372676698
chr7	107874471	107875060	-0.621593775667404	5.07415334839633	-11.4928752081471	4.70886493292934e-19	1.94386062093273e-18	32.2474574150577
chr7	107879281	107880000	-0.133354939782512	5.51166733576416	-2.52515466067399	0.0134024976426531	0.0168492837753471	-5.04325372775076
chr7	107890251	107891990	-0.128589156831015	7.84584660698763	-4.67645464847957	1.07658681436824e-05	1.73878283880941e-05	1.69339996037789
chr7	107939231	107940090	-1.07397848914787	5.03706852225127	-12.0786985921945	1.99505978769591e-19	8.44906151462295e-19	33.1847429476544
chr7	107960341	107960550	-1.3539907452986	3.81238300117387	-13.9921256911403	7.32418534233905e-24	4.26074922298005e-23	43.3544262824029
chr7	107966631	107967160	0.807795828652813	5.15999590132093	8.87620751553352	3.14541898134379e-13	8.6581192867585e-13	18.9101189241715
chr7	107983011	107983030	-0.257026987142951	3.19087224832318	-2.47567237211452	0.0152629237057656	0.0190828770017471	-5.15982134341952
chr7	107983051	107983260	-0.844472125391907	3.54017972122114	-7.97118990102041	6.1132403391284e-12	1.54126348932911e-11	15.8772173797696
chr7	107993901	107996040	0.494896886441075	6.1521280408529	9.95331091210648	5.77021554046075e-16	1.92102580640095e-15	25.1271824800394
chr7	107996061	107996070	0.876703007847232	3.5286826409884	8.57479635723677	3.65693172610484e-13	1.00247386108978e-12	18.6832045047378
chr7	108001481	108003670	0.20251341354785	6.63930371495705	4.2254764422395	5.91983604738187e-05	9.0400043046429e-05	0.0457463258181274
chr7	108004441	108004470	0.784468248061644	3.54063079538317	8.05547127478073	4.13041778808381e-12	1.05308630315932e-11	16.2675223624838
chr7	108004501	108004540	0.837115142254708	3.49629809577178	8.5322201062171	4.46288674275612e-13	1.2163130158666e-12	18.4846048189796
chr7	108004641	108004650	0.884820566015929	3.52532180165637	9.53779469563431	4.02228675498909e-15	1.26275124327542e-14	23.1858075418882
chr7	108010871	108011200	-0.0855817613091038	4.19518372418037	-1.03832408568163	0.302035078710222	0.329293090605673	-7.61030370641595
chr7	108016871	108017000	0.162717966073015	3.96915034556146	1.92664190707136	0.0573328582856509	0.067861478815827	-6.31519635546671
chr7	108083921	108084370	-2.01469934757931	4.70172939615572	-14.5941158522579	1.29449819427821e-21	6.39572209651085e-21	38.4396317145009
chr7	108094991	108096150	-0.674262903912479	6.05325844925322	-11.5216816493222	4.12936585449506e-19	1.71068186852349e-18	32.3790776440886
chr7	108132681	108132950	1.62401340624718	4.55374536492608	25.3326585996222	1.32311755700604e-41	4.55753826375722e-40	84.3856152063553
chr7	108146081	108146860	-0.534536801904511	4.99801498204766	-8.49034659000423	5.42829208288299e-13	1.47129961106119e-12	18.2893611920973
chr7	108178471	108178780	0.386851407019113	4.28267886152845	4.94753975853219	3.70163370462457e-06	6.18805285205663e-06	2.73151214363313
chr7	108181161	108181690	0.20236322038657	4.57643103412573	2.93121264273424	0.00432625144612473	0.00567826213211628	-4.01328505498716
chr7	108239961	108240040	0.384525979497796	3.66707874947273	4.18579153687866	6.84611979384833e-05	0.000104030442657989	-0.0941144570421066
chr7	108240061	108240070	0.326254708994498	3.41158521048649	3.49584865785118	0.000750399162414402	0.00104907477263064	-2.37743957985609
chr7	108245891	108246700	1.21444531778394	6.12310462101843	15.717624326283	1.94820962315166e-24	1.18350380102002e-23	44.8791333938282
chr7	108263451	108263790	-0.581706177251687	4.28291686209737	-6.07918687707925	3.44294842498085e-08	6.67971179378761e-08	7.32405022691562
chr7	108290351	108291660	0.435299369235726	5.4792262191437	7.24912766346176	1.71420367506528e-10	3.91362414803905e-10	12.5636369221701
chr7	108291671	108291690	0.341789021953838	3.50246967905753	3.63524717977553	0.000472555991083362	0.000671541929285381	-1.9399056939393
chr7	108292551	108292560	0.600377748163048	3.49820063443555	5.70849088872292	1.59696507615251e-07	2.9530451005791e-07	5.80785540064825
chr7	108292581	108294170	0.6125233059936	6.19897666496383	9.18545748892704	5.20946141736572e-14	1.51420497122087e-13	20.6804677805514
chr7	108294231	108295340	2.05676376720025	5.18585151249225	33.9991073456553	1.39801539166002e-51	2.25919948292444e-49	107.387441342602
chr7	108297011	108297190	0.665032679757168	4.08828256048143	8.75006961922693	1.60995453662513e-13	4.5237555137225e-13	19.5015098895158
chr7	108299721	108299900	1.26120178138013	4.0226692161312	15.4424304845431	1.66755801477436e-26	1.19160843838523e-25	49.4652614977408
chr7	108307171	108307970	0.984282454501774	5.00311400676915	13.6067103573356	3.85576636566074e-23	2.12512494624045e-22	41.6869754636587
chr7	108308381	108309760	1.90050048060173	6.17106032699346	34.506058829507	4.27487103897368e-52	7.51319851984187e-50	108.570988476077
chr7	108311451	108312030	1.06459487633876	4.82309643459039	14.8476670895037	1.95855366145315e-25	1.28601750766969e-24	46.9910291260794
chr7	108328491	108328670	1.0591793833023	4.27725456762879	13.3027989433566	1.44671240044335e-22	7.65689642055516e-22	40.3597355674572
chr7	108332021	108332180	0.579205978406492	4.03148229260916	6.2658883960885	1.42788418270822e-08	2.84855914424006e-08	8.18578971843667
chr7	108335521	108335540	-0.0259362300707969	3.45101293471152	-0.272270901391324	0.786067550152797	0.803841986757445	-8.11435087565333
chr7	108335551	108335760	0.0464595174603582	3.77125710437677	0.557075589929956	0.578925389787648	0.605883792816625	-7.99523836049498
chr7	108347771	108347860	1.00588855482222	3.87750973167662	10.0766772603007	3.24619708625538e-16	1.09922372925724e-15	25.7025769629954
chr7	108358611	108358880	0.943076190256365	4.40625834033932	10.9409092118366	5.91154947788485e-18	2.25695097690399e-17	29.712487188584
chr7	108383091	108383110	0.474825299731374	3.52497330188761	5.079815606116	2.17525747849446e-06	3.69845303883324e-06	3.24990358612292
chr7	108383121	108383210	0.571415372153204	3.78229627037583	6.44575724051966	6.44565105551196e-09	1.31789536888247e-08	8.97126231432988
chr7	108383301	108383360	0.392431296374533	3.68068585360534	4.17938477273169	7.00817824330157e-05	0.000106406503598806	-0.116612083001517
chr7	108406371	108406870	1.15730412170663	4.49270187300016	13.8463819490702	1.36966769392394e-23	7.80349846254034e-23	42.7259787746122
chr7	108408511	108408600	0.308030426973164	3.72555404297913	3.17897753184974	0.00205585451327726	0.00277104273854802	-3.32333772463974
chr7	108408661	108408670	0.595626076393657	3.50790369183208	5.99535375381867	4.65642694524354e-08	8.95520634422644e-08	7.02031415948049
chr7	108408721	108408740	0.358134532028371	3.51800486630824	3.77774709870362	0.000291166330024099	0.000420801015284995	-1.47974703129105
chr7	108413851	108414690	0.914140943463536	5.44368802150949	14.2793640959934	2.14926663906554e-24	1.30101766346339e-23	44.5854444888877
chr7	108415911	108417120	-0.361356844927485	6.06864205524477	-7.49821952631467	5.46047711069172e-11	1.28922142770246e-10	13.6996557982698
chr7	108442211	108442340	-0.0929898504573516	3.80961728952846	-0.850078643415748	0.397724629253965	0.426642558788156	-7.78801454491269
chr7	108448621	108448630	0.382457634928927	3.54760928371926	4.03973657070294	0.000116101012038875	0.000173310408471723	-0.601255669901066
chr7	108448641	108449860	1.27350676042833	5.98703134276356	21.7519220392863	1.1066502916821e-36	2.10716696346833e-35	73.0086604012332
chr7	108452831	108453150	0.740176586555907	4.46263638372069	11.6101731607028	2.75986014968765e-19	1.15729080300708e-18	32.7829572710503
chr7	108453201	108453210	0.819360738307147	3.44631977141111	8.92848983227967	6.98024776687001e-14	2.01120696579457e-13	20.3354451253638
chr7	108453221	108453230	0.756095730230864	3.42109863342353	8.371430351017	9.46325386228538e-13	2.52327597083939e-12	17.7353577907449
chr7	108453411	108453480	0.742020464704013	3.62000110318344	8.48950745703324	5.44963322935232e-13	1.47696684901608e-12	18.2854493938391
chr7	108453491	108453540	0.853123685805232	3.66198531501255	9.0727696199525	3.55055537957092e-14	1.04384892727766e-13	21.0102578779221
chr7	108454071	108457260	-0.122996789807738	8.35778837023835	-5.13951116836437	1.70753152574654e-06	2.92554000890923e-06	3.48626403692353
chr7	108459751	108460380	-0.0571278274255539	4.74175936582447	-0.927199436093452	0.356422604184246	0.384866597491865	-7.71946198653906
chr7	108460391	108460400	0.100650472003698	3.45798586694187	0.973970061787449	0.332808008425301	0.36086953882646	-7.67499003657153
chr7	108461811	108462170	-1.62788507983876	4.22045569783455	-15.7983222587495	3.85672417068858e-26	2.67309601151593e-25	48.6972774750881
chr7	108497181	108497500	0.107215624625271	4.33522736814491	1.44493354369662	0.152117087157607	0.171987325843458	-7.1092224316682
chr7	108503641	108503650	-0.24989643225331	3.39554046749786	-2.68847770010223	0.00862121718305509	0.0110236822825147	-4.64451243114645
chr7	108503661	108503730	-0.442112354325401	3.56255597251481	-4.73567592789986	8.54855654502681e-06	1.39034173556287e-05	1.91729225826982
chr7	108524911	108527310	-0.302338059840597	9.27410785259209	-11.498633858382	1.03421887636795e-18	4.16447335838146e-18	31.4952947967639
chr7	108568741	108571010	-0.00102193354780992	8.75868419515888	-0.0470125716609482	0.962612408684776	0.966259363874142	-8.15068463331015
chr7	108589761	108590200	0.819947051185431	4.68124147574796	11.0487111709555	3.599581915593e-18	1.39523473110596e-17	30.2094168970669
chr7	108592511	108593820	-0.571763660865735	6.05230367716629	-11.8505931809595	9.26936254319969e-20	4.01664542228527e-19	33.8767161311835
chr7	108597661	108599230	-0.203776638573186	6.40421465664435	-4.06471622888457	0.000106154663615469	0.000158954115808255	-0.515379592108216
chr7	108603391	108604680	-2.12805483092866	5.52622137101856	-19.1631667259614	9.95793543123829e-28	7.88431442315438e-27	52.6207040625263
chr7	108613121	108613990	0.000657008448784987	4.92178467474597	0.00942553670210002	0.99250149166812	0.99319891179724	-8.15175677186877
chr7	108614061	108614070	0.316223616064617	3.47466675777794	2.89535678043617	0.00480207808744149	0.00627885981738995	-4.10936593862254
chr7	108614791	108615190	1.4656725909033	4.30242601646546	19.331994706922	5.04718319922525e-33	6.54171979426319e-32	64.5457481726184
chr7	108628571	108631020	-0.112121633588735	7.48742339270842	-3.12078225744137	0.00245715032377721	0.0032916255878191	-3.48941603156174
chr7	108634171	108634330	-0.408897478029557	3.86999135604208	-4.43280302009451	2.73572352838286e-05	4.28814155536957e-05	0.790236964838124
chr7	108660391	108660970	-0.903847146800151	4.84266208594261	-14.3820203804628	1.39016593321777e-24	8.53988521203926e-24	45.0229455091494
chr7	108684591	108684900	0.194585659534158	4.11809670542759	2.26580311531715	0.0259794036822148	0.0317957852827565	-5.63177012868536
chr7	108696811	108698110	-1.59315391780763	6.02693569096576	-18.7638220738038	4.62017936071464e-28	3.77551226013593e-27	53.3321828350708
chr7	108711531	108711710	-0.593171588067501	3.78695516913881	-6.77517892504473	1.47625592002679e-09	3.15533748965094e-09	10.42915971297
chr7	108723201	108725240	-1.62215700733383	6.52281670127877	-29.4215753299797	2.11692797581832e-46	1.45726934182289e-44	95.462879760112
chr7	108725251	108725280	0.0392944080053182	3.60091795345544	0.425038674313057	0.671872027414449	0.695476114571672	-8.06059089654532
chr7	108725301	108725330	0.0409407487320786	3.60677451237651	0.427443038128937	0.670126983330564	0.693815403649142	-8.05955715366687
chr7	108768581	108768990	-0.240863254557733	4.41663668407047	-2.73773903497439	0.00751967600770538	0.00966280346001046	-4.52009330236967
chr7	108805751	108806210	-0.328184235140857	4.61642944467578	-4.43892788198395	2.67321578460895e-05	4.1937692670495e-05	0.812574753154463
chr7	108815811	108815820	0.655426733204662	3.55002278279892	6.67287992144408	2.33831335920352e-09	4.92831641522754e-09	9.97392488888837
chr7	108815861	108816090	0.946663968761385	4.2178273504211	10.9368950222306	6.02187099246218e-18	2.29830007778531e-17	29.693967128301
chr7	108824521	108825530	-0.223867394870567	5.91456148358314	-3.02294499339915	0.00342421265132357	0.00453424193339194	-3.78654005189178
chr7	108825551	108825570	0.250801937763346	3.56132767926414	2.52654368644704	0.0133533499837895	0.0167897851384068	-5.03995281804535
chr7	108829251	108829280	0.744120418051673	3.56781240510841	7.57079710252843	3.90745598779772e-11	9.33009532478305e-11	14.0321981862041
chr7	108829321	108829330	0.828509565934487	3.47252716683178	8.98094054175537	5.4594643608181e-14	1.58471562161593e-13	20.5807277018868
chr7	108868701	108869940	-2.67071049606049	5.60539901510575	-41.4644720296772	1.47011887927206e-58	1.06907357691915e-55	123.402231375133
chr7	108950731	108951230	-1.80161213051285	4.48400693713919	-22.877464069845	2.73414262070316e-38	6.24554008766603e-37	76.724559003387
chr7	108972071	108972580	0.133319060535801	4.94779252239735	1.63991730930932	0.104693218403118	0.12052061856487	-6.81346962488556
chr7	108972591	108972600	-0.0135927174522125	3.45977427615251	-0.12644603408045	0.899674563163611	0.909097084402093	-8.14372158363171
chr7	108973041	108973060	-0.193375319873186	3.43173788621786	-1.9424738348893	0.0553581881971875	0.0656184861856152	-6.28553144082598
chr7	108973171	108973330	-0.360542476288616	3.90288051430798	-4.37111185839376	3.44948964068945e-05	5.36505303394975e-05	0.566329934661905
chr7	108975431	108976580	-1.80971723766102	4.87274047074659	-29.4077392804561	1.34950860390505e-46	9.56917203100928e-45	95.9062259700398
chr7	109003841	109004040	-0.796098261956111	3.94475043376916	-6.63579710584959	5.01318055883295e-09	1.03240437278988e-08	9.27290691194719
chr7	109008591	109008720	-0.716597203898269	3.50221897103675	-7.88660876156806	9.05599831304022e-12	2.25704917302108e-11	15.4861383009626
chr7	109008731	109008740	-0.317559808961358	3.17652433716834	-3.2060530215235	0.00189080086905742	0.00255620661365343	-3.24524377369846
chr7	109126671	109126700	0.546578840198474	3.48597975404052	5.5563155382587	3.04100404946009e-07	5.50987777639504e-07	5.17545917011425
chr7	109126721	109126920	0.898584634954699	3.99490395250796	9.70256731059989	1.86112288370416e-15	5.97406855727104e-15	23.956161265964
chr7	109210111	109210130	0.647903698635998	3.37498653059993	6.00183815006774	4.52732152368118e-08	8.71389884258129e-08	7.04800979185172
chr7	109210141	109210290	0.750448043675328	3.8778418761053	7.20080548738746	2.18833629298255e-10	4.96162738330983e-10	12.3231432279675
chr7	109240101	109240370	-1.38584629128792	3.8415138063017	-12.1440497912747	1.00145543094418e-19	4.32830607568611e-19	33.8583827505907
chr7	109258841	109259860	-0.473099211139802	5.61010429782804	-5.0243159068953	4.1158968923714e-06	6.85651810381225e-06	2.68380011538954
chr7	109479551	109479630	-0.250002854857134	3.63204407364417	-2.57654934950284	0.0116885016313695	0.0147713721636059	-4.92007980924036
chr7	109548951	109550370	0.077320745896226	5.77011966828216	0.93152422835849	0.354785237598807	0.383246884688674	-7.71479724123721
chr7	109560051	109560130	0.0370642841423294	3.72319126144213	0.431066387742448	0.667500642083137	0.691244245343469	-8.0579883465601
chr7	109564561	109564690	-0.419480582304706	3.39087704739073	-4.35072038039833	3.72274501943557e-05	5.77428622987162e-05	0.492757275712691
chr7	109564721	109564760	-0.331664013948983	3.14575674071724	-3.31072789437433	0.00136224093805694	0.00186366000145617	-2.93846551656388
chr7	109571561	109571570	-0.124379842655179	3.35377460570879	-1.27980715566692	0.204060966781471	0.227335992670633	-7.33178768826995
chr7	109635621	109635640	-0.581431229248536	3.22703698496278	-5.86708860939427	8.10221153277268e-08	1.53079843489702e-07	6.47504113142299
chr7	109668071	109668440	-1.29780326092154	4.36122188068645	-10.8126618688926	2.61850028142651e-16	8.9246521608233e-16	26.0731356639025
chr7	109672041	109672220	0.302878471995061	4.11782969003926	3.44145919373105	0.00089599816674012	0.00124506269622106	-2.54467745208567
chr7	109763541	109764200	-1.72072426546041	4.9054399027011	-18.4806086249654	1.20184709742167e-29	1.12263818035601e-28	56.8643191637946
chr7	109864241	109864630	-1.24491631708393	4.95742824521518	-15.8668182943487	2.95551390563846e-27	2.2520350467922e-26	51.2033298319127
chr7	109997081	109997230	-0.943149032765164	3.59740882030389	-9.6491172397288	2.38951564868983e-15	7.61456907358587e-15	23.706326885059
chr7	110001651	110001970	-1.13380577624725	3.85123955601797	-12.8881856677228	8.9413891134012e-22	4.46706768225665e-21	38.5319173619417
chr7	110002001	110002010	-0.217039926372589	3.27193014211858	-2.16105799757176	0.033476003860862	0.0405266883779533	-5.85345635716518
chr7	110105181	110105890	-1.43371365134015	4.63718259541773	-22.8029681291653	3.47881108790454e-38	7.85989388649449e-37	76.4827288475118
chr7	110112121	110112140	0.509113360397864	3.5989233923343	5.1684106445224	1.5179666170994e-06	2.61007782782201e-06	3.60121466619183
chr7	110139241	110139270	-0.608637394985499	3.1639227144211	-5.84005349675441	9.10033123019838e-08	1.71279865057593e-07	6.36074828342106
chr7	110139291	110139310	-0.723567320656111	3.17152829936895	-7.01200256266329	5.05556552625787e-10	1.11738002030008e-09	11.4908335896087
chr7	110142971	110143240	-0.974852299903594	3.62993868490433	-11.3003266762018	1.13489717121854e-18	4.55913057904242e-18	31.365888356798
chr7	110170861	110172610	-1.43597552392025	6.37990253757765	-18.2577350044054	3.16331580753699e-27	2.40381055700969e-26	51.4081283078043
chr7	110253031	110253690	-1.52786506118282	4.27351382013957	-14.3047289036874	4.22017347761393e-23	2.31877179012343e-22	41.7071445510873
chr7	110317871	110318020	1.34138442415281	3.63829520426358	14.2809166853029	2.13512947203386e-24	1.2928034485125e-23	44.5920709850163
chr7	110318041	110318050	0.940440680957816	3.35909926914143	9.44464014838197	6.2205310430874e-15	1.92737213540171e-14	22.750091498182
chr7	110329781	110329790	0.710461471875128	3.49960279723845	7.30464577771812	1.32926143671057e-10	3.05832362394522e-10	12.8160807062423
chr7	110346981	110347540	-1.87262176847246	4.42883876490759	-24.1156079301618	5.41376539726742e-40	1.5241711748806e-38	80.6614603200768
chr7	110372901	110373920	0.0259382545407508	5.3993550747977	0.377656468677244	0.706617963373395	0.728662132817137	-8.07977733944443
chr7	110388151	110389100	1.69572872608253	5.65213757050975	23.8499544859226	3.21312867712e-39	8.22929325522263e-38	78.893971146554
chr7	110421511	110421520	0.870875301383693	3.46420846829336	9.12122436377042	2.82944058864973e-14	8.37462958728423e-14	21.2369416795422
chr7	110421611	110422430	0.583182790282665	5.01119109108696	6.51045551185675	7.06832929848706e-09	1.44100741382845e-08	8.9149063962933
chr7	110442241	110442970	-0.404277477293296	5.44311608919694	-6.55944625645716	3.88501132030395e-09	8.06436849236333e-09	9.47171861153242
chr7	110484471	110484590	-0.39971613656928	3.3029827664026	-3.67604026042819	0.000411867437431881	0.000588396185930126	-1.80948884963762
chr7	110521961	110523110	-0.197684948212048	5.15713323836931	-3.09916600543544	0.00262395873889463	0.00350728275776031	-3.55048303286599
chr7	110534381	110534710	0.190168382673179	4.18164986742676	2.40392335045339	0.0183718117004559	0.022797842145156	-5.32528357081176
chr7	110573991	110574080	0.11516160848656	3.82612604514298	1.20781659141076	0.230434929046736	0.255067814928998	-7.42069482452847
chr7	110596261	110596580	-0.809711142156933	3.80117161654502	-8.4709250854915	5.9442993128562e-13	1.60746288523187e-12	18.1988322645572
chr7	110612791	110613010	-0.00622316902744217	3.98909390233933	-0.0673037872210425	0.946496375064618	0.951822414439122	-8.14951231485075
chr7	110671441	110671640	-0.719454342680183	3.51987899221639	-6.50274059670835	5.0026983878514e-09	1.03033111751817e-08	9.2217307099321
chr7	110718591	110718720	-0.351360294303142	3.55571774427531	-3.43099683279522	0.000926901660852182	0.00128656717256455	-2.57661994072132
chr7	110762701	110763070	-0.124703428837811	4.10207544949767	-1.21987189451046	0.226013665337652	0.250455794207533	-7.40604719362843
chr7	110766521	110767760	1.30083782567959	6.03596958705	20.4790697203748	1.24638230051692e-34	1.89267921618205e-33	68.2731486993574
chr7	110780381	110780400	-0.0160485682934011	3.32873279782065	-0.148115026596162	0.882599354269939	0.893315427985108	-8.14071531437293
chr7	110780421	110781300	-0.770251719171806	5.49480153811697	-10.5808875491945	3.33485143493402e-17	1.21027017885262e-16	27.9832613106427
chr7	110808181	110808800	1.11966945856794	5.71063768033099	14.9128154455196	1.33794407826592e-24	8.23091782009839e-24	45.1365965696618
chr7	110827471	110827490	1.00076432282415	3.50592850947678	9.69940238957494	1.88886368654694e-15	6.06083765678359e-15	23.9413696710913
chr7	110827501	110827830	1.42255807052152	4.36984652229564	19.9613966018371	5.29079634215437e-34	7.56617082762859e-33	66.8115848822668
chr7	110839671	110840410	-0.25139635668792	5.65085749978436	-4.19320065709203	6.663203848705e-05	0.000101351036478439	-0.0680686365178591
chr7	110856601	110857120	-1.0156529883316	4.68821976856128	-10.3440968439943	4.82310918898799e-16	1.61416536025289e-15	25.3895848487254
chr7	111025911	111027290	1.342092234906	6.21081912926488	25.1446594719731	2.32645750261026e-41	7.79366113726682e-40	83.8194414764258
chr7	111029491	111030320	-0.533599057321655	4.85376759724282	-8.92946040087527	6.94858064573384e-14	2.00237817630129e-13	20.3399834934681
chr7	111030341	111030350	0.220927116871994	3.4294211847364	1.96158591664481	0.053051516860743	0.0629962571318107	-6.24942434602274
chr7	111041771	111041790	0.392926471216545	3.58759617056096	4.03699863612477	0.000117244054279448	0.000174936466726624	-0.610646377985605
chr7	111050431	111051250	1.47650158651719	4.8880688353965	22.1396033414277	3.04731678725137e-37	6.17933650626349e-36	74.303737660834
chr7	111060041	111060060	-0.159512616001932	3.38846384949839	-1.39964238844765	0.165223905552355	0.186061473140571	-7.17283615988745
chr7	111081581	111083130	1.08149705660416	7.0823847600729	16.7119919163659	4.0460620529853e-25	2.59112482439494e-24	46.5242968244291
chr7	111089901	111093930	-0.0455408811393189	8.47934367293243	-1.76088486879828	0.0818191242597741	0.0953120292608279	-6.61232254233056
chr7	111093951	111093960	0.279775310380077	3.40085541651897	2.77046036711228	0.00686065007782413	0.00884747073226536	-4.43640168412022
chr7	111094331	111094340	0.161560036592991	3.39254671609089	1.49453464698065	0.138702952305088	0.157561095640566	-7.0373435534213
chr7	111094351	111094360	0.444737743236818	3.42870330516897	4.05926286364463	0.000108253689761009	0.000161997799229258	-0.534158021293815
chr7	111094371	111094920	-0.10633704883525	4.51558736702018	-1.56739748136409	0.120700863204052	0.138011623806758	-6.92758638939524
chr7	111097081	111097090	0.833897751180016	3.44234893823254	8.30710054230018	1.27794980921088e-12	3.37597832386104e-12	17.4359794115917
chr7	111097111	111097220	0.921631087935765	3.73787124012053	10.6990912050616	1.80451836832567e-17	6.66926885478296e-17	28.5948718327258
chr7	111098631	111098900	0.327405507184323	4.13456334981887	4.45059280913749	2.55796845238562e-05	4.01877864603647e-05	0.855170917455087
chr7	111108071	111108750	-0.251573756172115	4.31311318114702	-3.15646825287987	0.0022032102906415	0.00296262114364869	-3.38786322859587
chr7	111113741	111113800	0.749308041939775	3.55708980316097	7.65667618460462	2.62796981601378e-11	6.34703503915677e-11	14.4265008083535
chr7	111113811	111113830	1.06538841674624	3.53359684418112	9.89020575654007	7.74623034011024e-16	2.55622422630967e-15	24.8326454514554
chr7	111127191	111127300	0.75029288965383	3.87587877008793	9.09369302206164	3.21900090950852e-14	9.48903554147544e-14	21.1081404562814
chr7	111129481	111129940	2.30106241131153	5.04653828708072	34.9381592462679	1.57565525417589e-52	2.99602409484566e-50	109.567663843271
chr7	111129971	111129980	1.70756505621295	3.71667772675854	14.6976940939566	1.89193783879216e-24	1.15105865200761e-23	44.7703771554384
chr7	111138131	111138150	0.850460692243843	3.55006721517744	7.90976231042516	8.13281291359103e-12	2.03359741137391e-11	15.593129762674
chr7	111138221	111138240	0.804281472056745	3.56131541925918	7.71777834601405	1.98089950053288e-11	4.82429625046053e-11	14.7075515960704
chr7	111138271	111138330	0.68750614142154	3.63852679292447	6.83502038408563	1.12705828885248e-09	2.42863341322685e-09	10.6964297203235
chr7	111164651	111164740	-0.213697721948084	3.49746011834311	-2.01408063629923	0.0471322422319051	0.0562311275175638	-6.14859020942021
chr7	111167941	111168890	1.40641304707753	5.70318377076668	23.4921412595113	3.82795761742737e-39	9.71658740640485e-38	78.6982577725901
chr7	111174471	111174490	-0.466032104604915	3.25398222388228	-5.20120268260119	1.32773609475688e-06	2.29261534377326e-06	3.73205733097961
chr7	111174511	111175520	-1.92574591127437	5.12148105337366	-23.2282569713855	1.30909337840431e-37	2.76959752607811e-36	75.21099291326
chr7	111205711	111205720	-0.0663330726866711	3.38151024591065	-0.603702334138472	0.547633565646668	0.575394451911485	-7.96799093470088
chr7	111205731	111206280	-1.37335415193856	4.5780448176933	-18.247145118619	2.75036109259649e-31	2.99492526016119e-30	60.5289532372757
chr7	111206301	111206320	-0.135491687464174	3.19828882349516	-1.25099916692274	0.214333595194034	0.238124441374647	-7.3679606530852
chr7	111207771	111208310	-1.26679654619958	4.15980235965308	-16.8703743681946	5.41088579348674e-29	4.77130959991452e-28	55.2222423942084
chr7	111215761	111216200	-0.60940544298221	3.78218566000325	-7.19506900874538	2.19504443816964e-10	4.9765891995145e-10	12.3182739289933
chr7	111223341	111224280	-1.43487254607335	4.84876438164358	-18.680451888284	5.47612241974481e-32	6.38899641997774e-31	62.1504636003679
chr7	111224771	111224810	-0.274337161848981	3.42691139380144	-2.61469759595362	0.0105470096023645	0.0133785233744761	-4.82727945728151
chr7	111224831	111224850	-0.208712998225456	3.45094727731759	-2.11989584485888	0.0369015998537707	0.0444976478479432	-5.93800022755384
chr7	111238901	111239240	0.680821462710905	4.17325486240956	8.20797694217766	2.02950594469412e-12	5.28388101012952e-12	16.9751717711132
chr7	111239261	111239280	0.37063827011349	3.3997364056162	3.98011447884512	0.000143583970507956	0.000212650051933407	-0.80476540856382
chr7	111256401	111256640	0.24610692252952	3.96389714857237	3.02577695131521	0.00327210576502807	0.00433976200582118	-3.75527094802018
chr7	111267941	111267980	-0.480197952651735	3.37092631877364	-4.86557666837544	5.1281622159363e-06	8.48152779653665e-06	2.41411263287618
chr7	111268051	111268060	-0.362850069993444	3.19956565492614	-3.8733119228708	0.000209097226902466	0.000305685853530345	-1.16407740721928
chr7	111274441	111274450	0.207464344354838	3.48915058606008	2.18285040754491	0.0317770462542165	0.038564149215724	-5.80810620341797
chr7	111274461	111275290	0.420593336926971	5.42937294291797	7.41893136021812	7.86540672957184e-11	1.83766763330203e-10	13.3371298900753
chr7	111291851	111292720	-1.42632044502999	5.31292302897704	-22.9982754157212	1.85223299589865e-38	4.31463932188256e-37	77.1155226000342
chr7	111392291	111393900	1.73697716347944	6.90415583439424	24.3208398063229	9.08286527900111e-34	1.26865022859967e-32	66.6021615068846
chr7	111410211	111410220	0.443876483704229	3.51805009721902	4.79216252368378	6.85110706145246e-06	1.12260112758364e-05	2.13237889899749
chr7	111413741	111414200	1.00871832000441	4.56654435280488	13.3460605695362	1.19769156938372e-22	6.37274092071015e-22	40.5493244474124
chr7	111438951	111439060	1.10665520801685	3.69569311032275	10.8811298099234	7.78646956366678e-18	2.94937910377951e-17	29.4365697313997
chr7	111486141	111486840	0.114486499354659	5.12798769289551	1.98782520661691	0.0500181368519575	0.059547869217386	-6.19932631368202
chr7	111498851	111499310	-1.96913127965443	4.23042277226438	-23.5923802514928	2.78790203559656e-39	7.1805809889704e-38	79.0164969846215
chr7	111532541	111533140	-0.823065254541588	4.68734628606982	-13.6627816023675	3.02469297141972e-23	1.68048878325141e-22	41.9306635042306
chr7	111548831	111549260	-1.67715830309106	4.03753542652834	-16.0027515621129	7.69323606628104e-27	5.6589533819302e-26	50.2903005702252
chr7	111560911	111563110	-0.166763536088433	8.09568548370858	-5.62909459420079	2.23676991202113e-07	4.09373300515477e-07	5.47692714194651
chr7	111586851	111587250	-0.217415725998935	4.45536160108404	-2.78300692165755	0.00662228081996515	0.00855144419696157	-4.40409079263402
chr7	111730641	111730800	0.0571424711609196	4.15028310827085	0.70737169720523	0.481251519264132	0.510041475419402	-7.89964070225795
chr7	111735141	111736810	-0.669503876960944	5.94040204831827	-12.2731706892616	1.38098299301945e-20	6.34407624017678e-20	35.7859272151516
chr7	111741661	111742200	-0.389403888088671	5.00315724049811	-6.3568716469812	9.55767716199105e-09	1.93042825245899e-08	8.58210819696675
chr7	111747931	111748280	-1.06811699687193	4.1040905369603	-14.5295587991033	7.44923484263825e-25	4.67312757434243e-24	45.649445047808
chr7	111752321	111752440	1.00077727128969	3.97540758471707	11.8045567757367	1.14181657457702e-19	4.91212156382273e-19	33.6676884820774
chr7	111753751	111754350	-1.38975252797286	4.75078235242596	-19.0360543834762	1.48122616272131e-32	1.83427856531052e-31	63.4641112129312
chr7	111756441	111757360	1.49837745667456	5.89558906013266	24.6492540697913	1.04548854408356e-40	3.20693113789185e-39	82.3116987919981
chr7	111763181	111763210	0.288133614793805	3.45251344996751	2.89698140495407	0.00477951594667788	0.00625025580745064	-4.10503351871979
chr7	111763221	111764050	-0.48696140644065	5.74624367247387	-8.37257316119263	9.41286755470283e-13	2.51033059882107e-12	17.7406783388321
chr7	111764061	111764080	0.117332982487097	3.39584782960985	1.30918991865812	0.193963616480759	0.216620037279341	-7.29407683613282
chr7	111788291	111788690	-0.682646311881831	4.24223933758953	-9.13458754489772	2.65772274724448e-14	7.88036582950423e-14	21.299461350694
chr7	111788701	111788720	-0.109801966248683	3.34540762965166	-1.12236466368881	0.264836904139205	0.290837262735656	-7.5197619366762
chr7	111817811	111817960	-0.633621198983661	3.6222308052602	-6.68582980119605	2.20629510241001e-09	4.65760918810522e-09	10.0314332022126
chr7	111855311	111855540	0.401272152608783	4.23944437966272	3.97494466388035	0.000153265899806384	0.000226481270954085	-0.85822861552283
chr7	111855631	111855650	0.106315719949461	3.44709967414881	0.985416218878283	0.327189003207916	0.355111915980494	-7.66378036163096
chr7	111855961	111856040	-0.281960605430178	3.60795833151313	-2.65604593439401	0.00942452477802875	0.0120052595434747	-4.72538327587558
chr7	111874131	111874520	-0.368663578613336	4.3231667951472	-3.09343430105485	0.00287824248109549	0.00383498243356192	-3.61517733591088
chr7	111911671	111911680	0.116353848676428	3.31282727631579	1.07097503187649	0.287182571837919	0.313987013477358	-7.57594133241054
chr7	111911701	111911720	-0.0347573397934149	3.3140013876968	-0.30629780916023	0.760119565079673	0.779300828804883	-8.1044105945738
chr7	111911741	111911760	0.017804967235678	3.35713854234312	0.156549152215715	0.875967771979631	0.887128746302971	-8.13941696937183
chr7	111911781	111911800	-0.00269542488804053	3.29144396513841	-0.0233244524382311	0.981445599931623	0.983409339927529	-8.15152671420845
chr7	111930821	111931970	1.99868045788061	5.68911911149362	29.6354644158791	7.38052914454536e-47	5.47539516398488e-45	96.5105622248128
chr7	111932011	111932030	0.892094966237317	3.44467760880964	9.8459334120657	9.52490602937312e-16	3.12335220881636e-15	24.6259328170719
chr7	111932051	111932140	1.06152390084729	3.59553541002406	12.1954074546931	1.95774006392724e-20	8.889089176345e-20	35.4359112639461
chr7	112001311	112001450	-0.495501858649041	3.79872232021308	-4.23209634935759	6.29356878077839e-05	9.59068776662881e-05	0.00170919703998429
chr7	112023401	112023700	0.72039682786673	4.25105264118633	9.28046659377408	1.3418773635323e-14	4.06104002032044e-14	21.9820029283992
chr7	112031881	112031890	-0.525491716230095	3.12095205114451	-4.71334635265014	9.32681557436158e-06	1.5127789681136e-05	1.83267806343763
chr7	112031911	112032050	-1.00982811145498	3.50301873878698	-9.95307448173873	5.77658392517456e-16	1.92309914466058e-15	25.1260792137619
chr7	112050121	112050130	0.269841505805079	3.45871050654278	2.82536917178016	0.00587234769356149	0.00761967808981867	-4.29409821676454
chr7	112050151	112050170	0.298167568283051	3.47209585114981	3.08558051152277	0.00273412304328267	0.00364910964854781	-3.58868925916937
chr7	112050201	112050220	0.227039114732648	3.48121059257951	2.26107675183444	0.0262828408202114	0.0321527654234207	-5.6419742628359
chr7	112050231	112050250	0.27124539436179	3.47907298025995	2.68581220479348	0.00868481124452214	0.011100948825554	-4.65119032897549
chr7	112050271	112050330	0.372732662954191	3.6510626889496	3.84144233304565	0.000233637552121012	0.000340292167481724	-1.26996900773716
chr7	112067811	112068180	-0.838064639993157	3.84743776955449	-8.99058770055175	5.21819637647599e-14	1.51667942133541e-13	20.6258469337302
chr7	112104111	112104530	-1.42061592269519	4.34003803437322	-18.9008292311749	2.43097872304166e-32	2.94557143615986e-31	62.9663722439913
chr7	112104541	112104550	-0.461795893022769	3.23574661974726	-4.66534548876192	1.12399481865729e-05	1.81278109236874e-05	1.65158639809227
chr7	112112771	112113720	0.889026350395412	5.69706395746037	12.2845850797174	2.94165480107251e-20	1.31944027058342e-19	35.0611328463196
chr7	112132211	112132600	0.559509615211298	4.36325376972869	5.91656413311633	7.0488630649412e-08	1.33764316458278e-07	6.61981636005082
chr7	112140721	112140740	0.076059660811331	3.36940426678676	0.764849731228153	0.446458602559758	0.475544918586035	-7.85714136488162
chr7	112140751	112140830	-0.122915430113328	3.55215658015915	-1.3222300531158	0.189603859732949	0.211977871835485	-7.27707717190149
chr7	112147741	112148770	-0.056785742179678	6.12787171179831	-1.06571190301259	0.289542190023439	0.316402396064716	-7.58155039255376
chr7	112151251	112152480	0.323673431876144	5.53940948199937	3.59029757367866	0.000615524645281297	0.000866453561587991	-2.16462040106789
chr7	112160141	112161150	-0.0406867613186014	5.13576340518519	-0.529875780539903	0.597565913702865	0.62398321438044	-8.01012951274384
chr7	112161191	112161210	0.613787290225402	3.60898362127198	6.06515945143809	3.43831991937569e-08	6.67092130075255e-08	7.31909937249027
chr7	112161251	112163890	0.759098434014875	8.02637333464558	22.5992531532248	6.74147954411547e-38	1.47653738288081e-36	75.8184856881195
chr7	112166911	112167600	1.25557780355261	5.34296089849429	12.9406646671535	6.46199457889064e-20	2.83209952830177e-19	34.4197230709753
chr7	112172991	112173710	-1.14444803854471	4.78601569388879	-15.0190383670196	9.58689805754972e-26	6.44599016888729e-25	47.7085145960433
chr7	112182851	112183070	1.47817778057912	4.28011885341652	19.2232281589384	7.48807046117912e-33	9.53454470550099e-32	64.1494342779498
chr7	112203681	112207540	-0.213448245238535	9.308671132953	-10.8324404100607	9.74698309971867e-18	3.66749889220823e-17	29.2116577890182
chr7	112215101	112215130	0.372617806632629	3.57682505873045	3.89579457575529	0.000193288177126469	0.000283322431329467	-1.08900593876285
chr7	112215161	112215170	0.457638384614729	3.51165441763052	4.7663715290998	7.58098024122499e-06	1.2377306447631e-05	2.03398943658713
chr7	112215311	112216100	0.341350345617749	4.73131043096351	4.00086569273954	0.000134097188433314	0.00019915876916821	-0.738302746473258
chr7	112226921	112226930	-0.487695663206398	3.22573804361916	-4.48209604920403	2.27023629080126e-05	3.5802226789471e-05	0.970557627414067
chr7	112226971	112226980	-0.502803646384113	3.19268724175441	-4.66040733365376	1.14571347869493e-05	1.84674148491811e-05	1.63301876241536
chr7	112252101	112252930	1.29474798314718	5.1291208578088	20.2548803974416	1.87759581526894e-34	2.8011090603304e-33	67.8522723337532
chr7	112253581	112254450	0.438948624043334	5.53566526539439	7.80071332478379	1.34899015502301e-11	3.32394636388536e-11	15.0896625891921
chr7	112263631	112263640	1.51722129099962	3.69684713673226	14.4237813930039	1.16480342440241e-24	7.19588501417762e-24	45.2005507371621
chr7	112286001	112287130	-1.48482565150769	5.86370321480498	-19.550799490408	5.34491676550952e-31	5.65751742551772e-30	60.0065958848712
chr7	112334931	112334950	-0.438162303870219	3.25382727556012	-4.4183212806024	2.88919295637419e-05	4.52076872532409e-05	0.737498089567515
chr7	112334971	112335040	-0.24513495361494	3.31122325474213	-2.55526131031788	0.0123729020042637	0.015601960215561	-4.97135785773641
chr7	112362171	112363320	-1.21917846535717	6.28935260373954	-22.9818709907958	1.95264205548644e-38	4.53693925856174e-37	77.0625234917521
chr7	112366971	112367390	-1.71969905108381	4.12804597860924	-14.9293076515168	9.7476152196009e-24	5.61464279390148e-23	43.2144730777931
chr7	112370601	112370790	1.02746124394456	4.19759706307029	13.0119428502625	5.18077400837972e-22	2.63322305666453e-21	39.0795296377722
chr7	112386461	112386920	-2.14622529777955	4.67463559117264	-22.9123793333638	1.80971498624186e-36	3.35657813904585e-35	72.6111780649306
chr7	112390801	112392590	-0.198595136176994	7.85951772268662	-7.08067085390212	3.69919690809958e-10	8.25307624422999e-10	11.8005572866099
chr7	112411151	112411170	0.0901464615027484	3.37340924738422	0.965913423138787	0.33680087053321	0.364935677826472	-7.68280340089954
chr7	112411181	112411450	-0.344265406893292	4.14299868869866	-4.87159375117864	5.007359457645e-06	8.28975358608492e-06	2.43731194149484
chr7	112415001	112415330	-0.327592575623058	4.32569557949748	-4.59182375803246	1.49291642483778e-05	2.38632732497687e-05	1.37636175566489
chr7	112419981	112421090	1.04523070826408	6.10979938276504	22.6366205413137	5.96915098358541e-38	1.31517567698613e-36	75.9406512286124
chr7	112422991	112423230	0.975791021273166	4.53080593319831	12.1015744274764	2.98541254894781e-20	1.33836467476669e-19	35.0127595954982
chr7	112423271	112423290	0.684514719051604	3.58856299158566	6.88144480005061	9.13754493793243e-10	1.98193003227697e-09	10.904251289778
chr7	112435041	112435560	-0.226127827343839	5.01553729541377	-2.34394298024544	0.0218806062759106	0.0269596172101592	-5.47079270896659
chr7	112449461	112453150	-0.222255129940632	9.30155429226572	-10.5072001782479	4.38741339775392e-17	1.57843434451864e-16	27.7053718396459
chr7	112453701	112453710	0.166665958558105	3.49129507758302	1.68986471344135	0.0946825636447638	0.109537982501335	-6.732029010104
chr7	112462291	112462580	-0.994604851533992	4.01898006258092	-12.1839508564276	2.06114186062778e-20	9.34461775273973e-20	35.3842932360809
chr7	112480481	112480780	0.081474914973487	4.27136739719313	1.06864652685326	0.288224876544064	0.31502834757875	-7.57842620252997
chr7	112481321	112481330	0.395138434148405	3.50412485890912	4.16539719707094	7.37492144762309e-05	0.000111783652537262	-0.1656507583289
chr7	112481361	112481380	0.303787371027884	3.46117228284148	3.16900416518824	0.00211997185200258	0.0028542571302274	-3.35197227130698
chr7	112481751	112482120	-0.720993279207082	4.60485407307087	-7.83393891491191	1.59485575230931e-11	3.90982318075591e-11	14.9459102932048
chr7	112486631	112487270	2.02830976159408	5.34062585646235	32.6789347718147	3.29051998147025e-50	4.16151848979393e-48	104.230745936405
chr7	112495351	112495360	0.520894269225282	3.57314766254898	5.23131352370153	1.17372813869638e-06	2.03457719450908e-06	3.85258052519702
chr7	112495381	112496270	-0.0100916410191379	5.40753965929066	-0.156289646176628	0.87617168675215	0.887315540216697	-8.13945798887826
chr7	112505611	112505630	-0.449723915892133	3.25172570824235	-4.27646931886934	4.90557690000706e-05	7.53738047952939e-05	0.226725746765204
chr7	112505651	112505680	-0.453978223076875	3.27144621132957	-4.05224157708302	0.000111014940865777	0.000165982749434309	-0.558310354690176
chr7	112511991	112512140	-0.649624026900387	3.56558862436757	-6.15712331708792	2.30153457023866e-08	4.5206022245217e-08	7.71482125599271
chr7	112512161	112512190	-0.482764387972033	3.22725431950183	-4.66304653856895	1.13405569680833e-05	1.82861899999356e-05	1.64294080857407
chr7	112550611	112550700	0.276494937791582	3.88008542959904	3.03658374393195	0.00316814612453882	0.00420759597115019	-3.72536303474211
chr7	112557981	112558000	-0.694011781427278	3.18967315957348	-6.36858577727384	9.07502163548754e-09	1.83562785049941e-08	8.63328465790947
chr7	112558051	112558070	-0.415267387277884	3.19080106447857	-3.69785568483867	0.000382528972084232	0.000547682074077619	-1.7393095458745
chr7	112566311	112567730	-1.81952611383424	6.23076576418506	-32.4060538551863	6.40777646410159e-50	7.73197485889836e-48	103.564377257439
chr7	112572841	112574100	0.957492686967954	6.13302110627184	11.3600657538494	4.59536099313848e-17	1.65120422312851e-16	27.8426175766284
chr7	112574111	112574140	0.582692958627769	3.51962107744993	5.48805045486466	4.05024287645472e-07	7.26272795324926e-07	4.89437126946745
chr7	112594551	112594740	-0.868642776254847	3.73714624769367	-9.47336151879476	5.43797283101522e-15	1.69234467930666e-14	22.8844427706525
chr7	112623691	112624090	-1.43951798447794	4.08305730145195	-18.217150091528	3.07806516468354e-31	3.33714988837863e-30	60.4158538535884
chr7	112707701	112708010	-0.814994324711494	4.1870318052627	-10.0991527211556	2.92344355213785e-16	9.92785686787654e-16	25.8073423728674
chr7	112721571	112722030	-1.26778281120391	4.13750579091497	-17.9992026572917	6.99754290286076e-31	7.33130569715462e-30	59.5907243234652
chr7	112740391	112740600	-0.843179641398502	3.95704676219733	-6.84910368134989	2.26321183555319e-09	4.77451960320683e-09	10.0713112621167
chr7	112789291	112790950	-0.00294598420663231	7.37295599339524	-0.0693639680301945	0.944861235610526	0.950345844879584	-8.14937001843223
chr7	112798341	112799320	-0.169637191442731	5.3668825874472	-2.1074692097139	0.0382342189672353	0.0460351485454183	-5.96560859567333
chr7	112843571	112844280	0.399786264283451	5.22575950157837	5.40192761243852	5.80186818795496e-07	1.02826923793162e-06	4.54214496418689
chr7	112852901	112852930	1.00771366025404	3.55969075408383	8.94374376343993	6.51496005704108e-14	1.88106916417806e-13	20.4044465364387
chr7	112852951	112852960	0.805705910965019	3.42060307076266	7.49638799199923	5.50674655231802e-11	1.29985384190339e-10	13.6912723937749
chr7	112898811	112898950	1.06116956673671	4.08566340265904	14.4147048480195	1.21043018227838e-24	7.46864430834529e-24	45.1619674732747
chr7	112907831	112909000	1.81539306135037	6.00379136174804	20.1979697464749	1.88291748457711e-29	1.72974856193036e-28	56.5832441551056
chr7	112926061	112926300	1.39910074314839	4.20864324290379	17.5175897867606	4.38672874815934e-30	4.27004082645679e-29	57.74645870853
chr7	112930571	112931570	1.11026233416127	5.83992748814469	19.041851356209	1.4501700275508e-32	1.79695953182797e-31	63.485399544079
chr7	112937671	112940910	-0.603670993516613	9.17309007342975	-23.2748499943896	1.43320045146337e-38	3.37941646294175e-37	77.3865676550071
chr7	112979131	112979330	-0.872900258190456	3.80632870316927	-9.25297813956674	1.52627586476956e-14	4.60158070339402e-14	21.8533869672349
chr7	112985601	112986110	1.04391271283699	4.7651106713033	13.0472437246554	4.43535399401169e-22	2.26318436135302e-21	39.2354183559046
chr7	113015161	113015330	-0.319425950505977	3.68116515687199	-3.64126179969297	0.000463102971210027	0.000658642402742314	-1.92074363519414
chr7	113083451	113084030	-0.595323332836537	4.85632325272453	-7.88298762012509	9.2095362629471e-12	2.29385221201434e-11	15.4694096524531
chr7	113084741	113084750	0.109799291333593	3.29317259190649	1.00731946352019	0.316612274638117	0.344236502349042	-7.64197285497915
chr7	113084771	113084780	0.734199356606893	3.3384170402348	5.98880670381741	5.41416348051107e-08	1.03634955977009e-07	6.88441877276716
chr7	113084791	113084800	0.303742019503909	3.27372794243332	2.77603817986765	0.00675372619582903	0.00871492546472392	-4.42205230632302
chr7	113084831	113084890	-0.253450592295762	3.3460915167856	-2.34750742323851	0.0212000580960802	0.0261552772919017	-5.45239686652877
chr7	113084911	113088260	-1.27042940113862	7.41582285322393	-28.7045168748889	1.48964393212427e-44	7.78498396546016e-43	91.2399403179925
chr7	113099971	113100460	-0.623938408273088	4.58473616022024	-8.8696000762287	9.19777071669242e-14	2.62935769856534e-13	20.0601121042157
chr7	113117491	113119460	-0.611920509845421	7.80215599132681	-21.3615663896793	4.12135747530856e-36	7.33368821917656e-35	71.6881794629383
chr7	113141951	113141960	0.215106394931563	3.41378865581051	2.16917285310546	0.0328343370650611	0.0397836941099924	-5.83661692167366
chr7	113141971	113142000	0.463110992839083	3.54684779676619	4.73531076958611	8.560760348266e-06	1.39227687927106e-05	1.91590666646918
chr7	113142031	113142050	0.420782352805985	3.49256954797354	4.2747851803868	4.93622045366914e-05	7.58301526044074e-05	0.220726005648169
chr7	113142551	113143210	1.26794764069092	5.13145192022383	17.6278196291339	2.87459958576353e-30	2.84616170168073e-29	58.1711213103313
chr7	113159711	113159740	0.0249606268867356	3.4255118390582	0.243701279001995	0.808043647270506	0.824261917215871	-8.12179543690255
chr7	113159751	113159770	-0.0774497707756518	3.38920814899777	-0.816868225734454	0.416264994450114	0.445309768235975	-7.81585807813913
chr7	113159881	113159990	0.243004833062912	3.96455782484012	2.78229754978357	0.00663555329026725	0.00856785478533067	-4.40592087419294
chr7	113209691	113210060	-1.1451653843677	3.9468680560671	-12.3942058446572	8.03210524998323e-21	3.75303748298372e-20	36.329488857379
chr7	113210081	113210090	-0.445797403485577	3.14660091974019	-4.25577755674067	5.29512416883727e-05	8.11530430943028e-05	0.153117836295806
chr7	113217311	113217600	-0.509943845869171	3.9219630207461	-5.73359584546007	1.43501876834934e-07	2.66272826580317e-07	5.91292894980932
chr7	113289251	113289400	-0.128865441583348	4.10737701735344	-1.45352573056123	0.149724023008837	0.16943720682099	-7.09693642714226
chr7	113331381	113331690	-0.0197251635875688	4.14980187573497	-0.246061339193961	0.806222145703852	0.822643239375724	-8.12121165396057
chr7	113338051	113338930	-2.50205295958219	5.01143108494667	-27.9821779824046	5.47952510420897e-42	1.98497031027246e-40	85.3894174209846
chr7	113393301	113393310	-0.521280874831735	3.08508256652122	-4.56675532034493	1.64372949973272e-05	2.61964299250969e-05	1.28312314204962
chr7	113393341	113393350	-0.477469102878426	3.05671445295762	-3.98467171907825	0.000141280373302781	0.00020936766921452	-0.789283294707717
chr7	113414131	113415010	-1.8172740796886	5.127438944943	-23.9030975203857	1.05001527127539e-39	2.84938046441334e-38	79.9966084915463
chr7	113421361	113421380	0.0550163454366597	3.40994507241226	0.594281494701082	0.55388687618415	0.581424077201452	-7.97367126748894
chr7	113421421	113422190	-0.53409495786286	5.58382325010825	-10.0568025673701	3.56123733677475e-16	1.20226936304777e-15	25.6099178767661
chr7	113496681	113496850	-0.778251089835413	3.64331032512019	-7.25741484293351	1.65038846530239e-10	3.77215094282958e-10	12.6012901840648
chr7	113543891	113543910	-0.558001420127559	3.2579998623662	-5.23014208160756	1.17937863283017e-06	2.04413395529315e-06	3.84788492327894
chr7	113543961	113543980	-0.337859724098199	3.25544526409187	-3.42497544315998	0.000945140261614053	0.00131075173185538	-2.59497031166334
chr7	113551101	113551330	-0.963810658192674	3.71633456784945	-10.3587900646074	8.73612219610778e-17	3.07489369733453e-16	27.0159938355588
chr7	113582631	113582660	-0.63084624794991	3.30879414797498	-4.98701589221843	3.53281967104784e-06	5.91676967423294e-06	2.79202920896123
chr7	113582681	113582710	-0.474344141690429	3.20596588207745	-4.14922444631162	7.82198881902725e-05	0.00011831467731064	-0.222214327817569
chr7	113582741	113582750	-0.762780544667235	3.16699622716102	-6.40012787157994	7.94544533248625e-09	1.61395104776169e-08	8.76521154597715
chr7	113698501	113699030	-0.164476271613541	4.77541271163715	-2.77026991265724	0.00686432816832914	0.00885213048469966	-4.43689121796487
chr7	113710071	113710770	0.440488162755259	5.07451627681731	8.52712518918185	4.57051591611492e-13	1.2448521027109e-12	18.4608445104103
chr7	113716101	113716780	-0.998085142609333	4.80791714435245	-14.9701772717947	1.17482689366594e-25	7.84752449995827e-25	47.5043226323981
chr7	113773971	113774820	-0.445835279494339	4.84943960807008	-6.79995037292232	1.32030075787032e-09	2.83111811740644e-09	10.5397113573179
chr7	113799441	113799460	-0.47910181029016	3.17133353625251	-4.35909604661051	3.60806696304619e-05	5.60283129016239e-05	0.522950242888156
chr7	113799561	113800220	-1.57787708385335	4.45612624156298	-19.1919236381325	8.39056857802062e-33	1.06351584700122e-31	64.035107607786
chr7	113810271	113810570	-0.050100687464288	4.01078951756781	-0.627487688983424	0.532005193785313	0.560118889683372	-7.95325540752541
chr7	113824231	113824410	1.05802214217375	3.92363190877854	12.2345309672671	1.64235124341038e-20	7.5016674314793e-20	35.6120841816886
chr7	113824501	113824530	0.557322132451127	3.52373411978107	5.53903092236971	3.27033360904074e-07	5.90839926295586e-07	5.10413237134913
chr7	113824541	113824560	0.673489003069438	3.53302619690872	6.23401549165574	1.64275740342775e-08	3.26288933260045e-08	8.04745272784424
chr7	113880431	113881040	-0.990764565394807	4.25566822521078	-11.1908402276888	1.87416981449292e-18	7.41306712239859e-18	30.8632697243697
chr7	113945541	113945730	-0.706873339020244	3.80496871679082	-8.41640841892357	7.66957245683639e-13	2.05841875353644e-12	17.9448144794613
chr7	113945761	113945780	-0.351047755938856	3.25516665950112	-3.81911814710024	0.000252440332213145	0.000366674396827393	-1.34377634740924
chr7	113945801	113945820	-0.169763827245406	3.22815378654346	-1.87251225771365	0.0645401250801449	0.0759863818481478	-6.41493601144101
chr7	114026281	114027280	-0.0887485763356041	4.96709246177833	-1.58364711730391	0.116951444783407	0.133929452452348	-6.90243547634045
chr7	114042171	114042790	0.626548838446829	4.31517664782974	6.85991528008751	1.00717477435611e-09	2.17878559608407e-09	10.8078222396762
chr7	114044181	114044810	0.178372167528568	4.30446190684203	2.45071570596762	0.0162863520798238	0.0203082145791281	-5.21785451167177
chr7	114081681	114083260	-0.285675261196426	5.6215098503689	-4.47254695474659	2.3539685026412e-05	3.70816423969131e-05	0.935528745739445
chr7	114084571	114087530	0.658242051404527	6.97772161258785	13.2282662071151	3.99971100100693e-22	2.04784843753899e-21	39.3657232125633
chr7	114130911	114131290	-0.795821375293372	4.28292957441087	-10.3419281924902	9.44796819301484e-17	3.3172467089728e-16	26.9375959409116
chr7	114174831	114175290	-0.463396099576319	4.14406082055949	-5.70126560282368	1.6468172246817e-07	3.04222590134764e-07	5.77765322530698
chr7	114182891	114183440	1.8928427966672	4.68168232474466	23.4000104971988	5.12743520644312e-39	1.27708540137305e-37	78.4048716662028
chr7	114183451	114183470	1.13763043649778	3.56760823771017	10.4259095639184	6.39694811364861e-17	2.27617605645036e-16	27.3279155755426
chr7	114270991	114271340	-0.100316718133416	3.89241752783621	-1.17226314631094	0.244334461474092	0.269567061549012	-7.46276804101046
chr7	114272321	114272340	-0.0182631640356545	3.40958745958146	-0.17838931562219	0.85883756286746	0.871499864484893	-8.13572103248695
chr7	114272351	114272430	0.132826784317538	3.65079883238443	1.29981370754076	0.197144379860214	0.220013184097256	-7.30620000214131
chr7	114412411	114413220	0.842652967846363	5.3161240794509	12.9427606307622	7.02738742343495e-22	3.53747282376923e-21	38.7736159769866
chr7	114413241	114413250	0.38888274286392	3.4241891842808	4.00171658483874	0.000132974490778896	0.000197547155503293	-0.731269679184879
chr7	114413931	114415800	0.960891053390373	5.78230374296685	13.874959764957	2.09818859501504e-23	1.17876209401638e-22	42.3179010963913
chr7	114422661	114423220	-0.578885841903541	4.5623023021695	-9.38555426226728	8.2029604056712e-15	2.52019040630336e-14	22.4736772754765
chr7	114426971	114427080	-0.0657973844260478	3.90083942526943	-0.783864266775493	0.435277313438621	0.464347880530979	-7.84236127211767
chr7	114482011	114482290	-1.00204938993381	3.89772264270439	-12.3049115809941	1.19784782994358e-20	5.52468012357151e-20	35.928618634259
chr7	114519091	114519840	-0.426495508870277	5.26392316617062	-5.12191931986585	2.1131415916973e-06	3.59676846114098e-06	3.29657101847352
chr7	114533171	114533780	0.917315660229574	5.04276256601357	13.1525388291655	2.79293177511904e-22	1.44584374532782e-21	39.6995663906727
chr7	114533801	114533810	0.473479954508751	3.47368977714725	5.42727644512882	5.22079474948647e-07	9.28511055380174e-07	4.64553511286629
chr7	114569171	114569710	-1.06223727779236	4.44763932776181	-12.2633229571572	1.44333519843093e-20	6.6193937711602e-20	35.7416358637188
chr7	114615661	114615670	0.145370379192805	3.44806776209114	1.4210069905365	0.158937203376981	0.179315718514905	-7.14306927343508
chr7	114615701	114615710	0.180575496867334	3.4554782068007	1.79331660981259	0.0764440585364069	0.0893153951624306	-6.55613321382818
chr7	114622461	114622490	-0.101849926186071	3.2447988574157	-0.986582124994918	0.326620188777633	0.354517073331524	-7.66263135780364
chr7	114622501	114622530	-0.0936035157614663	3.26320325366274	-0.916868955251265	0.361780036456226	0.390293987848401	-7.72899565962942
chr7	114629901	114631060	0.377908961865365	6.25092782882888	5.46991814231058	5.9668203078044e-07	1.05662716676965e-06	4.55143193352475
chr7	114645361	114646130	0.357027318849803	6.20545046569786	6.30734314920852	1.18948372856798e-08	2.38668366894804e-08	8.36610551831658
chr7	114649231	114650360	-1.40530755582357	4.8298512016422	-19.9375895949011	5.75713935614276e-34	8.20303856108078e-33	66.7267269576426
chr7	114656101	114658650	-1.93410011971604	6.18121939843396	-39.2456545005256	1.30634428606132e-56	5.88572583712897e-54	118.938249865742
chr7	114659241	114661850	-1.02719765830784	6.30711373571786	-17.3573549262609	1.2894615885981e-29	1.20242447052453e-28	56.6766431276137
chr7	114663481	114663770	-0.0793515163814125	4.29097170040708	-1.0474068896043	0.297852129557617	0.325000048209332	-7.60084890906141
chr7	114740961	114741300	-0.63433767687871	3.91622371698295	-6.72154781850912	1.87923126186566e-09	3.98661219232991e-09	10.1902319002293
chr7	114741321	114741340	0.00778741792658927	3.29186350915781	0.0802346968745371	0.936237354343397	0.942510925022114	-8.14854814655161
chr7	114759331	114759820	-0.963613008555201	4.72530566667264	-13.6396717842466	3.34282969851055e-23	1.85114881481761e-22	41.8302723760261
chr7	114856671	114856960	0.402777760127929	4.41173789923457	4.28867216037106	4.83132742821525e-05	7.42805521778904e-05	0.24650918356112
chr7	114865791	114865800	0.775138727575254	3.57333696806884	7.66305136500163	2.55163949652852e-11	6.16824051150915e-11	14.4558053691182
chr7	114889801	114889890	0.00459936991915992	3.67603107353161	0.0391202180846174	0.968892031838757	0.972063178741919	-8.1510275477703
chr7	114921671	114923880	1.06761392590767	7.18092862236529	23.6252512421028	2.54775755645156e-39	6.59436059395528e-38	79.1071994840726
chr7	114929701	114930390	1.47123888665746	4.82301983728181	20.6128476950941	5.377840288628e-35	8.49775840521831e-34	69.1081861955162
chr7	114944621	114945240	0.350647718632738	5.24464138776655	4.92175045048579	4.10263473343305e-06	6.83534134743612e-06	2.63132339802853
chr7	114945261	114945270	0.693398573082536	3.51348392462611	6.13790753923164	2.50333106525968e-08	4.90322788658737e-08	7.63194284997933
chr7	114977471	114977510	0.586829046235015	3.579248729874	5.79251161515603	1.11574502800741e-07	2.08655995840236e-07	6.16031535139273
chr7	115015691	115015920	1.35230273126173	4.45282104305986	17.8240483202081	1.35964722287374e-30	1.38853223595996e-29	58.923340102836
chr7	115066181	115066380	1.78024670853619	4.20883148237708	20.7622138974578	3.20549467463163e-35	5.18868101998093e-34	69.6279120627455
chr7	115096281	115097780	0.879595282627863	6.19923628287162	14.3599528552498	2.30017951618044e-24	1.38966256739181e-23	44.5317751666476
chr7	115122551	115124080	-1.21831605097973	6.03036193596179	-22.6018816080287	6.68399593095539e-38	1.4648858924409e-36	75.8270836867972
chr7	115178951	115179380	1.07382564311482	4.33073242000365	15.7478330713779	4.78972783982053e-27	3.58649825771292e-26	50.7183387294929
chr7	115197481	115198040	-1.71372378655789	4.57044995023506	-17.8768215937635	2.36503360983021e-29	2.15368816981501e-28	56.141682711955
chr7	115230361	115232130	1.19609536206206	7.35617854735206	15.4415613975201	1.13616504753483e-22	6.055501473965e-22	40.9045522258682
chr7	115297461	115298200	1.31239898363751	5.40436754806304	21.9543487417407	5.6324037521454e-37	1.10859263831098e-35	73.6868976605871
chr7	115299341	115300760	-0.506426918648568	6.27295529837881	-9.66316055854731	2.23763939264193e-15	7.14491386223954e-15	23.7719736311264
chr7	115464081	115464200	0.177987769885298	3.74834352746245	1.71283750823504	0.0903522736670802	0.104759657559207	-6.69381094814339
chr7	115474091	115474100	0.399858900722588	3.27501780359691	3.58265078874248	0.000563390001714478	0.000795424087804706	-2.1064799674818
chr7	115474131	115474480	-0.357421891862549	3.75861739640897	-3.88410545657779	0.000201359265644709	0.000294808527097932	-1.12807488816432
chr7	115475411	115477580	0.144443363292207	6.6557829029805	1.9861166822388	0.051262558670723	0.0609731031234218	-6.20931453549549
chr7	115569291	115570350	-1.86323483691708	5.26030740933374	-32.0841980784578	1.41505774408332e-49	1.64365509281739e-47	102.772120855602
chr7	115675991	115676520	-0.739786563114938	4.63290170617615	-10.5389879330089	3.78633425344659e-17	1.36794720310165e-16	27.8528718058275
chr7	115698351	115698360	-0.279936609923836	3.05481500935789	-2.52874507421707	0.0132757905955933	0.0166969001075044	-5.03471819168696
chr7	115698401	115698430	-0.269876481607978	3.15732244289646	-2.49680056946179	0.0144419404423536	0.0180984613644866	-5.11029262104924
chr7	115701291	115701310	-0.487535069295423	3.2368042688871	-5.46728017330955	4.41795500268668e-07	7.90085026537741e-07	4.80917764685998
chr7	115707241	115708700	-1.69492478298692	6.61604472866166	-20.6116022890652	1.98471338123458e-29	1.82032809071585e-28	56.5658304921222
chr7	115708711	115708730	-0.324735206537304	3.29866139068575	-3.3884668029986	0.00106317099658615	0.00146793338141206	-2.7057060817946
chr7	115724411	115725160	-0.920888750339201	4.39505726342442	-12.7804554885968	1.43990677480314e-21	7.09363319557625e-21	38.0538427029237
chr7	115782641	115783470	-1.23591638432331	4.87732159578989	-17.9212686590496	9.39940069989459e-31	9.73138710553115e-30	59.2942457474278
chr7	115812901	115812910	0.560810591071978	3.49075195862827	5.79655955812997	1.09657875440231e-07	2.05192395266153e-07	6.17735339979935
chr7	115812931	115812950	0.787085883953656	3.53337103645	8.08213046583577	3.6483050426598e-12	9.33667238730447e-12	16.3910998870882
chr7	115848191	115848520	-1.04178490595045	3.84433681570078	-12.4159341556138	7.28868251767847e-21	3.41524125757239e-20	36.426909778618
chr7	115851451	115851470	0.0804885403593752	3.42920188263637	0.96155391730867	0.338974454374247	0.367162794176114	-7.68700479111207
chr7	115910351	115911000	-0.165321718469448	4.75564322322544	-2.36578304332836	0.0202442311895578	0.0250176950820056	-5.41150911163262
chr7	116097571	116097810	-0.00307558523321481	3.95824514070718	-0.040174105737573	0.968047610354911	0.971287271221223	-8.15098596537805
chr7	116097821	116097850	0.285179380768544	3.48573299432139	3.29672863233425	0.00142386453858861	0.00194458035591232	-2.97993801069507
chr7	116122921	116123420	-0.462784881495873	4.48328837120364	-6.97353657076214	6.02044045304953e-10	1.3227669325312e-09	11.3176915369534
chr7	116135401	116135640	0.614959707178048	4.04025676650808	7.2470671989319	1.73044720383926e-10	3.94985155731999e-10	12.5542766850992
chr7	116137851	116137870	0.659312448223951	3.51623795339038	5.25459572376645	1.26680168996234e-06	2.19091356299905e-06	3.79945851233501
chr7	116137891	116139190	-0.0261017559380022	5.75984862593605	-0.57037321148026	0.569914535893449	0.597161898434478	-7.98768899031023
chr7	116139201	116139220	0.33580060334149	3.50611918965043	3.76128404517942	0.000308100037519065	0.000444526874597719	-1.53356054023619
chr7	116172791	116173640	-0.411305802723049	4.80496535299445	-6.40064124030714	7.87404046993507e-09	1.59985074205523e-08	8.77349946013141
chr7	116180331	116180640	-0.0283039284065857	4.39187348846908	-0.408478323168136	0.683939716739535	0.707009553161961	-8.06755317406055
chr7	116209841	116211670	0.729648096011306	6.63847025459037	16.3950015827912	3.54251009139661e-28	2.92052538524511e-27	53.3344890166082
chr7	116222131	116223030	-1.51820503811272	5.32465684550643	-19.738654167559	2.68955224483868e-33	3.58591228399527e-32	65.1995828462052
chr7	116223051	116223060	-0.325677505793118	3.2940709638592	-3.23210966756774	0.00174372404576035	0.00236466650655743	-3.16959736532146
chr7	116235941	116236280	0.026950143315607	4.446819032144	0.387645097401859	0.699238214536149	0.721612781748217	-8.07592039112014
chr7	116239811	116240480	-0.641877193113492	4.43111286460139	-8.13249410144387	2.88541241619416e-12	7.43341134144059e-12	16.6247068265427
chr7	116250121	116250190	0.764840057398123	3.83325716647839	8.27786586085392	1.46480709329534e-12	3.85411156568088e-12	17.3000080059442
chr7	116258781	116259310	0.185527312586589	4.41952745141204	2.50836486797173	0.0140095648190241	0.0175815936098337	-5.08302951721105
chr7	116271751	116272530	-0.657809044874323	5.89458457506036	-7.33369739413839	4.48664382271746e-10	9.95128122745331e-10	11.7148967817637
chr7	116288241	116288310	0.892457408426038	3.74497903922148	9.6315246717526	2.59442529276024e-15	8.24908738719064e-15	23.6240831637589
chr7	116306101	116306280	0.591251769252766	4.02904369604421	6.41180330891669	7.49389814598731e-09	1.52526543267904e-08	8.82238226486755
chr7	116315341	116318020	0.467856984060034	8.04926204643184	10.8921497923138	9.23952922066114e-17	3.24631337635493e-16	27.0810930222489
chr7	116330031	116330070	0.476193785619964	3.62366955138421	4.82658589412996	5.98265769739241e-06	9.84749288980358e-06	2.26417651701584
chr7	116330281	116330300	0.673149154412695	3.55088440186755	6.33161950220213	1.06861430908476e-08	2.15066298619482e-08	8.47190252424148
chr7	116330741	116331650	1.28824207097309	5.3192314563997	12.2333208700244	1.93956690162035e-18	7.66331279660495e-18	31.0326794506476
chr7	116331661	116331670	1.01189969678571	3.51298134774411	8.13848775272726	4.89267918062895e-12	1.24164267430299e-11	16.1364681014041
chr7	116335451	116335470	-0.181387926358553	3.38887329943338	-1.58979196316917	0.115558073102935	0.132399932564783	-6.89286082906154
chr7	116337031	116337530	-1.47456400050737	4.5042100772865	-16.8725019310921	5.36591812565764e-29	4.73409996535337e-28	55.2306267464175
chr7	116353791	116355390	0.82006984694129	5.82274446531245	13.5892955448131	4.15804062845122e-23	2.28610297787372e-22	41.6112142033685
chr7	116399841	116400390	0.912136917487603	4.90693719927633	11.8701900428541	8.48267848973436e-20	3.68791268171643e-19	33.965635449528
chr7	116417621	116418210	1.58527805726746	4.71954064554874	21.8299737261414	8.52487920260032e-37	1.64312749937163e-35	73.2706994194465
chr7	116422431	116423400	-2.31509820757538	4.89189796942906	-27.4827571685692	1.20470097514049e-43	5.58114161692163e-42	89.1249164987815
chr7	116436261	116436880	-2.31091270282744	4.6337282702477	-33.5885425091266	3.69097970003059e-51	5.51484807333314e-49	106.417437095172
chr7	116499281	116500530	0.790965986385782	5.94870616560312	12.1480987230629	2.82079371020804e-20	1.26710034926033e-19	35.0760361664174
chr7	116511801	116511820	0.798574025428345	3.56661733942518	7.81207101602356	1.2797903243018e-11	3.15827459695294e-11	15.1420461695345
chr7	116511831	116511880	0.733375029804991	3.62772042447411	7.63050652550592	2.96585631551157e-11	7.13774852252096e-11	14.306255809626
chr7	116511891	116511920	0.645685829396885	3.55256617551053	6.64116223699079	2.69564351959008e-09	5.65945219658525e-09	9.83322125332791
chr7	116511931	116511960	0.717328784911011	3.61426377913523	7.02437952475867	4.77903567938802e-10	1.05816031074881e-09	11.546599427604
chr7	116511971	116512360	0.619752450819559	4.24868088378567	8.85938409711013	9.64862869326344e-14	2.75335035832686e-13	20.0123558222601
chr7	116522451	116522470	0.676991972444148	3.57503515630623	6.88756748442103	8.88793654923812e-10	1.92925925629541e-09	10.9316902432706
chr7	116524401	116526810	0.529332992547957	7.12147057680775	12.8188991288376	1.21458069690498e-21	6.01217225086596e-21	38.2245905125801
chr7	116528041	116528570	0.247963282931589	5.07008936503334	2.99696205351613	0.00360469023688796	0.00476330582878312	-3.8415709264154
chr7	116554081	116554730	-0.946274053745518	4.57828916162376	-12.6343904286963	2.75293846787628e-21	1.32939574616664e-20	37.4036283552388
chr7	116560131	116560460	0.48364208431758	4.34899500249205	6.41967685454147	7.23672737752395e-09	1.47448091132626e-08	8.85688142758463
chr7	116574101	116574820	0.32431496649196	4.93622813567371	4.15087484297575	7.77519847598223e-05	0.00011763426230265	-0.216448832643946
chr7	116574831	116574860	0.00407015377119728	3.47854244623752	0.0415212339722722	0.966976787415634	0.970284074002855	-8.15093034371243
chr7	116576741	116577600	-1.4462305303865	5.017152371483	-12.1459502192924	4.02453239302696e-18	1.55395803536105e-17	30.3180175939338
chr7	116588391	116589460	-0.481403754658374	5.25901980182893	-7.87840141030439	9.40772169208062e-12	2.34227616217353e-11	15.4482244151231
chr7	116591681	116592390	-0.44545617707563	4.67658318991103	-6.62661048567127	2.87719681454455e-09	6.02793786382107e-09	9.76873962374751
chr7	116616651	116616670	0.0638888636203071	3.44447104214887	0.697425897544727	0.487420930487891	0.516155822023668	-7.90666185873673
chr7	116616711	116616860	-0.294728162892919	3.66239049360934	-3.4120410861439	0.000985467883596259	0.00136432664544789	-2.63430534669923
chr7	116671611	116671630	0.0173080792716295	3.46974248087669	0.206949750376221	0.836539210464458	0.850840834569083	-8.13016115624444
chr7	116671641	116673230	-0.266253350713315	6.83960350154794	-4.31068700539347	5.2579112783921e-05	8.06025972185079e-05	0.193152397473986
chr7	116688001	116688210	-0.650806957094383	4.15962517182357	-7.52979870240343	4.72088008122737e-11	1.11974600431118e-10	13.8442681469715
chr7	116706501	116707780	-0.52604866145563	5.77168331561683	-10.3906516740675	7.53452199228964e-17	2.66630766353606e-16	27.1640922203608
chr7	116762821	116763300	-0.800342437022768	3.96165826186496	-9.90131271282735	7.35485759210549e-16	2.43041670899911e-15	24.8844955172826
chr7	116763311	116763320	-0.0525931229441489	3.15247320308501	-0.543737242658547	0.588031685589923	0.614722383457009	-8.00263322608808
chr7	116775891	116777250	-1.19241657891931	6.37130761638093	-11.0765406917405	3.52252000257238e-16	1.18972725834201e-15	25.8460021838049
chr7	116781591	116783050	0.188125943954632	7.04815522277082	2.40357241618043	0.019286739446934	0.0238893878698619	-5.34899909018337
chr7	116802291	116803110	-0.27259425454477	5.45563955296773	-5.2161737344415	1.24884149415849e-06	2.1608084141087e-06	3.79193617169032
chr7	116809261	116810270	-0.858890619936931	5.42646599655365	-16.487671354273	2.45049690010697e-28	2.04790777676646e-27	53.7047414722563
chr7	116810281	116810300	-0.0103055242401325	3.34776319354823	-0.112264170656969	0.91087605299625	0.919423733299834	-8.14543230044647
chr7	116834961	116835110	0.372874963507099	4.04912015989934	4.06924071076887	0.000104442879207388	0.000156469753089757	-0.49978678236663
chr7	116835161	116835210	0.0413052397021715	3.52057176198839	0.392922656909054	0.695350663068459	0.717915151005847	-8.07384203788278
chr7	116859451	116859560	-0.0454435545265732	3.64243954579255	-0.485086208172468	0.628850838777517	0.6542208875302	-8.03303652005901
chr7	116861671	116864380	-0.214758746247278	8.64395548348033	-8.26304599148648	1.56970321422531e-12	4.12122455887232e-12	17.231100557592
chr7	116897811	116898090	0.669940146042009	4.37487449590247	9.29523019089393	1.25221977069436e-14	3.79794067199194e-14	22.051080003543
chr7	116904991	116905810	1.20740797837859	5.7893112821975	20.6139838417017	5.35666545770809e-35	8.46527755617967e-34	69.112149018919
chr7	116930221	116931230	-0.417424127498184	5.30417388762658	-8.27799508255002	1.4639239154301e-12	3.85186193294926e-12	17.3006089042428
chr7	116952771	116955250	0.136510952356317	8.37252834232099	4.60433317316273	1.42276823447468e-05	2.27776870588753e-05	1.42300437438945
chr7	116969591	116969770	1.09039074209872	4.08260635673315	11.7868736350508	1.23708623220965e-19	5.30861003642019e-19	33.5873462353014
chr7	116984761	116985220	0.0238986627040912	4.44048435999734	0.337659041712393	0.736444445447365	0.756986751638229	-8.0942159926647
chr7	117012771	117012900	0.314681919948449	3.98607608828893	3.63666260901529	0.00047031505904342	0.000668475500660818	-1.93539834704628
chr7	117014861	117014890	0.0278267097781359	3.53532333083628	0.268112178562778	0.789256183792979	0.806831144277332	-8.11548572558014
chr7	117014901	117014910	0.214469950951032	3.47059361131719	2.01311769685202	0.047235511695611	0.0563503991793522	-6.15046170306625
chr7	117019521	117022130	-0.624624650091089	7.80335431944293	-15.9471520825978	5.1575749783253e-27	3.85202242877228e-26	50.6721058255724
chr7	117022141	117022210	-0.477012360802821	3.40480018847381	-5.19105379498365	1.38397096705983e-06	2.38712668786491e-06	3.69151634569966
chr7	117026061	117026080	0.297814922868751	3.49890790230194	2.90372674805665	0.00468687941699628	0.00613368974226284	-4.08702422183132
chr7	117035091	117035120	-0.0212011803500762	3.41850365692349	-0.218432564339257	0.827610550071188	0.842436405444444	-8.12769372636273
chr7	117035141	117035350	-0.527981758072968	3.81796252945405	-6.12054701407316	2.7006060896586e-08	5.27752913766043e-08	7.55715298908535
chr7	117047291	117047740	-1.21718594765838	4.00235677509384	-13.9677804872368	8.13002740441195e-24	4.71049570506346e-23	43.249628199072
chr7	117047771	117047780	-0.293189024999823	3.05630151051921	-2.92393708622762	0.00441913367985789	0.00579555318632157	-4.03285929509475
chr7	117050291	117050380	0.311601148561072	3.74277377821952	3.14484742380766	0.00228308535847819	0.00306616762312607	-3.42103361120649
chr7	117051571	117052340	1.03233315485651	5.58482500930183	17.6221196820609	2.93800980252624e-30	2.90599820679042e-29	58.149199420806
chr7	117067861	117069900	0.152591784885544	7.46483878340227	2.64538072309563	0.010233640010769	0.0129970631554565	-4.78103584877391
chr7	117071901	117073640	-0.0841389288238804	7.75788090568586	-2.93809182305612	0.00424008910691957	0.00556971801803859	-3.99474064371415
chr7	117078361	117079000	-0.44829531463709	4.62166125074938	-4.88023363416243	5.23668876052789e-06	8.65578541193807e-06	2.40476654505996
chr7	117083731	117084160	-1.27594907370788	4.20267410791152	-16.1460857091798	9.5847180425441e-28	7.60028503258729e-27	52.3345648531696
chr7	117084191	117084200	-0.40092660133416	3.19627006843951	-4.08881031667581	9.73394131760076e-05	0.000146186621550056	-0.432208776367905
chr7	117096911	117097190	0.448705431358818	4.09630730479937	5.10922457424265	1.93101069720135e-06	3.29616186956483e-06	3.36616238764648
chr7	117118831	117119880	-0.10310063871374	5.07853673004174	-1.76921689477416	0.0804092754274559	0.0937383706600714	-6.59797792325066
chr7	117120881	117120890	-0.548744772056202	3.12445068068279	-5.0814610287254	2.16082870542133e-06	3.67491678546247e-06	3.25639872931089
chr7	117120921	117120940	-0.670209844467128	3.16840198101593	-6.22103572996995	1.73914828752617e-08	3.44723180057201e-08	7.99119296864431
chr7	117121091	117121150	-0.604849443739438	3.29920075141705	-5.95041192215733	5.65660176679788e-08	1.08140823071094e-07	6.82870078118556
chr7	117124661	117125060	1.53269042990405	4.91486594197761	22.5475805049122	7.97867266801423e-38	1.735831087102e-36	75.6493114064595
chr7	117126511	117128030	0.416499701807786	5.40717606341816	6.94505623718995	6.85061578073003e-10	1.49837629323061e-09	11.1896659108278
chr7	117157091	117158620	-0.256931925334935	6.61190224378283	-5.48955818827657	4.024751810388e-07	7.21900682233749e-07	4.9005615962542
chr7	117158641	117158670	0.440763833719092	3.51813487405228	4.16047380227748	7.50834971088266e-05	0.000113734186005453	-0.182885616972709
chr7	117158961	117158970	0.430548424635245	3.51196934552012	4.24959585682639	5.41717565604501e-05	8.29836019855612e-05	0.131172423759987
chr7	117163141	117163370	-0.989668066380216	3.79863158893925	-11.0566178755433	3.47108697081167e-18	1.34665054095617e-17	30.2458308433305
chr7	117169831	117170500	0.859181360157483	4.99073301990856	9.16429106556673	8.81179250528241e-14	2.52213001270215e-13	20.1811121263075
chr7	117172601	117173430	0.990388737812753	5.52826947260387	13.8485645716324	1.35686195605201e-23	7.73344000749132e-23	42.7354091329023
chr7	117212931	117213250	0.0725485523741204	4.55675775501774	1.08650423309591	0.280297490962458	0.306832287189961	-7.55923469062515
chr7	117269521	117269800	-0.527790687694009	4.09516392534869	-4.35722734849197	4.45625380772403e-05	6.87047255192258e-05	0.353333433802423
chr7	117280261	117280420	-0.683872116733774	3.6546104811649	-7.5206167927553	4.92499602236313e-11	1.16658160715448e-10	13.8022080452143
chr7	117283571	117283750	0.188929368883178	3.97863616014051	1.89990665122523	0.0608027275704455	0.0717746759665492	-6.36478544737703
chr7	117290121	117290720	-1.50290497358004	4.24212057453972	-15.7079062404192	8.23165534374157e-27	6.04134919832663e-26	50.1866130080319
chr7	117322691	117324810	-0.20217156538794	6.39039038091194	-2.76310027224199	0.00737076062932324	0.00947910906888885	-4.48481177620659
chr7	117385781	117386090	-0.427276812958511	4.24741787406316	-6.20545039740241	1.86229306210509e-08	3.68304498455959e-08	7.92369815811616
chr7	117400031	117400050	-0.311936817693861	3.27547932974498	-3.17144538100498	0.00210410739843463	0.00283359541036655	-3.34496986234255
chr7	117413291	117413390	-0.385908712464764	3.2301541253574	-3.86624742954432	0.000214314791355424	0.000313116028697467	-1.18760338090212
chr7	117458981	117459580	0.389949508935081	4.47930955509569	5.56527665885446	2.92840385666292e-07	5.31247999442437e-07	5.21247934116694
chr7	117478911	117480040	-0.331573750822134	5.00172523332776	-4.44636093528997	2.59921168034534e-05	4.08127699805593e-05	0.839709539130949
chr7	117480061	117480080	-0.00181186136542836	3.40790991637589	-0.0181337257659766	0.985574254695513	0.98700371133378	-8.15163547751035
chr7	117559121	117559660	-1.33614232775246	4.0710045060621	-14.5403785148522	7.11684816352744e-25	4.47103635190787e-24	45.6952831231054
chr7	117613351	117613370	-0.679149057121531	3.21749974537157	-6.77807302408787	1.45713239409945e-09	3.11607067303162e-09	10.4420694198134
chr7	117645541	117645720	-0.439846659627411	3.88493872852405	-4.30666175129556	4.38636192923414e-05	6.76645511755505e-05	0.334545488459826
chr7	117673121	117675050	0.619141923163248	6.51596659058248	12.5368138654098	4.2500265365538e-21	2.02614683515855e-20	36.9679859668212
chr7	117675941	117676150	1.08280426662551	3.95350250834352	13.5279985174428	5.4248398265212e-23	2.96033030791929e-22	41.3442635093337
chr7	117707281	117707410	0.944490414830537	3.88199107848994	10.6767038231839	2.00134577022067e-17	7.37379360830994e-17	28.4912109420455
chr7	117715681	117716500	-0.0643666105148613	5.48433697272871	-1.17853169970985	0.241841229201513	0.266954226454391	-7.45543829996806
chr7	117716591	117716600	0.502240812956295	3.4895657442212	5.49962375913225	3.85856390257926e-07	6.931290227932e-07	4.94190886014288
chr7	117716871	117716880	0.551220868734397	3.48506402440603	4.77985351720377	7.2575140209267e-06	1.18678983285127e-05	2.0777005456891
chr7	117716901	117716990	0.521259600862258	3.66153901256099	5.37604345264783	6.46056697122198e-07	1.14089922485196e-06	4.43681745850454
chr7	117717011	117717250	0.68745489613032	4.3790563652782	8.81574212156288	1.18370415029329e-13	3.35647175515818e-13	19.8083718423461
chr7	117728511	117729670	1.5952044414104	6.11451281474014	26.2936831474194	7.76538405798484e-43	3.1757006165221e-41	87.2296364587088
chr7	117729711	117729760	0.658911039083165	3.58979708210036	7.04243756950322	4.40229894036377e-10	9.76911922693307e-10	11.6280094275891
chr7	117731521	117731530	1.10580063738744	3.47293415704615	10.6400921459737	2.37072758278343e-17	8.6883886648256e-17	28.3216200893161
chr7	117731551	117731620	1.04900589063037	3.65440221109653	11.2527582988222	1.4110834048709e-18	5.63320845101677e-18	31.1476331107192
chr7	117731631	117731640	1.0633368697269	3.41506129752848	11.1695677315439	2.06626774472985e-18	8.1469610789928e-18	30.7655051993209
chr7	117738021	117738280	-0.584033035946155	3.83387282912851	-5.93007287609519	6.17620799237155e-08	1.1772217877326e-07	6.74218004139422
chr7	117750571	117751240	-0.764462689760528	4.93161012631416	-11.6810605390732	1.99954076626991e-19	8.46751382479943e-19	33.1059936133283
chr7	117807561	117809650	-0.0138421683092571	7.42281294866624	-0.343436099637768	0.732110113490114	0.752871149173242	-8.09223001722833
chr7	117827761	117828660	-0.14612042067834	6.06258753518711	-1.41020322973851	0.163549802638686	0.184271861858788	-7.15811220001884
chr7	117829421	117831020	-1.71540280554673	5.3421891998072	-22.9556233097393	2.12486514328665e-38	4.91454598543887e-37	76.977665480557
chr7	117863771	117863790	0.514336924278796	3.48590924018687	5.37920589340833	6.37631693296576e-07	1.12645766494822e-06	4.44967260876013
chr7	117863831	117863840	0.620771301129344	3.42731257343073	6.21101081773086	1.81740059534379e-08	3.59759216077596e-08	7.94777109786122
chr7	117871801	117871820	0.312597601643032	3.526766511457	3.19570943062725	0.00195233753528058	0.00263658330006074	-3.27513939340387
chr7	117871841	117874390	-0.0454105031142579	7.89090311415447	-1.32795410973889	0.187713485298932	0.209976038334124	-7.26956396593922
chr7	117874401	117874410	0.731167858748887	3.3863227356805	6.95063496715279	6.6795138333201e-10	1.46247346168147e-09	11.2147321026121
chr7	117875651	117876290	1.0364193346683	5.3362095430183	16.4412845933671	2.9465445690169e-28	2.44660731374781e-27	53.5195444301351
chr7	117901601	117901610	-0.624945688345559	3.15474923757648	-6.38590824715886	8.40513323423345e-09	1.70418725897994e-08	8.70902436043524
chr7	117906941	117907630	-0.517079673817234	4.8065076704862	-6.13532507395126	2.60055467447385e-08	5.08738973693951e-08	7.59703220842106
chr7	117955101	117955340	-0.555198988042807	3.94569792398123	-6.41347552445403	7.43853380865083e-09	1.51440271490929e-08	8.8297080934143
chr7	117963261	117964100	-1.06849445352732	4.64314225832787	-11.1126195661203	1.20726892456194e-17	4.51426518660251e-17	29.0674411043831
chr7	117993101	117994050	-0.83863776741095	5.93996445211251	-10.9637325867198	5.00779214914674e-17	1.79425870974775e-16	27.6795770848871
chr7	118003741	118003750	0.410926142934192	3.49670601739316	4.1440561718366	7.97027295302584e-05	0.000120493619128182	-0.240259300268139
chr7	118004361	118005930	-0.0878101442810772	6.99751625358156	-1.70749477778644	0.0916338783869673	0.106169089466646	-6.70332244778179
chr7	118009031	118010090	2.08911611984506	6.20332596034641	32.5192007924497	6.44551186848029e-48	5.60554522638304e-46	99.0170087370781
chr7	118029321	118030580	-1.17514622617242	5.92770894578064	-22.0174657120284	4.56693490462284e-37	9.0776961115238e-36	73.897470369392
chr7	118041221	118041360	-0.366909627564186	3.55707535957865	-3.81874465404703	0.000252766866946844	0.000367117491211844	-1.34500858312334
chr7	118046761	118047280	-2.00249270925558	4.34402481411551	-27.6691422546437	1.54043200729444e-44	8.03504850992951e-43	91.1598367951604
chr7	118051641	118052510	-0.785190764648514	4.6874971409244	-9.34264535478138	1.00285105225489e-14	3.06308710361874e-14	22.2729253035436
chr7	118052531	118052560	0.0329984982585969	3.40027005081921	0.289256088044566	0.773082847697167	0.791576156681175	-8.10953486026745
chr7	118052681	118052690	-0.071578946706127	3.30273472549449	-0.620631708083614	0.536486293529696	0.564493362889679	-7.95756071767217
chr7	118052951	118052960	-0.197396624016434	3.27970632990613	-1.78217796113668	0.0782561117064037	0.0913420023890895	-6.57553876255154
chr7	118053341	118053610	-0.464379703787968	3.86020846574536	-4.96058817419548	3.51357267459088e-06	5.88554419028154e-06	2.78231476392078
chr7	118104721	118105270	-0.162394346496259	4.7516366306313	-2.85113465374681	0.00545516981642132	0.00709635082479091	-4.22652463720035
chr7	118153691	118153800	-0.0349678663654082	3.80570910369192	-0.395865852232011	0.693186175314605	0.715826382445509	-8.07267081648116
chr7	118183061	118183070	0.635558921728953	3.51273326505573	6.59472056442602	3.31850501069832e-09	6.92037728473428e-09	9.6275892368936
chr7	118183141	118185320	-0.580745690213497	8.17968906558435	-23.0804535974877	1.42239588155472e-38	3.35509714546018e-37	77.3806070500398
chr7	118195501	118196440	0.0994227889553903	5.23260476819392	1.64295257937522	0.104050946601802	0.119824634329698	-6.8085714691443
chr7	118200021	118200040	-0.400199511675255	3.25772960865856	-3.62554783075142	0.000488187021979509	0.00069297699687377	-1.97075804437206
chr7	118213961	118215400	-0.393930521044351	6.97310621016801	-8.40799065737314	7.97728520015566e-13	2.13810886302949e-12	17.9056058815623
chr7	118232621	118233340	1.20812124643811	5.65383286146642	16.6498368720512	4.20020785102266e-28	3.4401342927433e-27	53.1995220646741
chr7	118238461	118238480	0.877898248832898	3.44911649295444	8.62137496923065	2.94076888057455e-13	8.1130920540585e-13	18.9005590102415
chr7	118238501	118238580	1.08496019039429	3.73799846407238	10.7755808870075	1.26724395850877e-17	4.73115023740595e-17	28.9488044045112
chr7	118245331	118245570	0.0258020421220606	4.0810388481512	0.267110081820668	0.79002506487093	0.807544686415979	-8.11575657479105
chr7	118266211	118266520	-1.92373379465505	4.17298844922502	-24.7199944870748	8.42409976137375e-41	2.61867297584459e-39	82.528408715998
chr7	118306971	118306980	-0.0340643986902425	3.50055187697183	-0.349642832969869	0.72746308540685	0.748486447749839	-8.09005889472137
chr7	118307001	118307060	-0.00524032136050949	3.67993265973408	-0.0510900675576075	0.959372446197743	0.963353712546389	-8.15048246725389
chr7	118353011	118353310	-0.523923329456682	3.92150839123067	-6.73701079718448	1.75299935308517e-09	3.72761503674873e-09	10.2590601114622
chr7	118353411	118353440	-0.367343674428712	3.24513442507312	-3.96558711531746	0.000151169918010902	0.000223463741914282	-0.854037125914
chr7	118372691	118372830	-0.11530339376617	3.82300270372739	-1.21581112687877	0.227389815837473	0.251903178692199	-7.41106689957128
chr7	118572591	118572600	-0.419144908823544	3.24846208976704	-4.30728886434247	4.37616093091396e-05	6.75132836260504e-05	0.336790151996198
chr7	118572611	118573780	-1.83650462446108	6.08483158102965	-35.7167935223089	2.67933337556834e-53	6.0020253558027e-51	111.336199545037
chr7	118579551	118579790	-0.835398423541084	3.41556221167922	-9.65244593955124	2.35260806704103e-15	7.50080362120911e-15	23.7218875600408
chr7	118583781	118583800	-0.485913256838192	3.16458970486768	-4.79133319006376	6.87347489017223e-06	1.12611778411788e-05	2.12921031409895
chr7	118583841	118583850	-0.642469395127297	3.15188816724145	-6.22479924274053	1.71063848289837e-08	3.39278741859204e-08	8.00750106843726
chr7	118583861	118583870	-0.527605191720605	3.14214489105671	-5.28995157842611	9.2234502705771e-07	1.61132522367542e-06	4.0883135115789
chr7	118590251	118590340	0.515864227453774	3.86578705969134	5.74262649603017	1.38080867857931e-07	2.56523818023226e-07	5.95077585997693
chr7	118614851	118615090	0.760782333846421	4.33175898691298	7.85233685381562	1.39216584373351e-11	3.42705873850196e-11	15.0774538710226
chr7	118615831	118615900	0.373593964054811	3.679326892408	3.98184852500173	0.000142703233621298	0.000211396048080509	-0.798875845363574
chr7	118627641	118627790	-1.06610191075499	3.61077703708502	-9.79779155448037	1.19265195043867e-15	3.88302776195547e-15	24.4010871135254
chr7	118635661	118635670	-0.356293716954567	3.29679252829945	-3.36649232940234	0.00114076249247287	0.0015707975283115	-2.77192064630171
chr7	118635691	118635700	-0.221274171197767	3.277624307675	-2.13127389637264	0.0359255673037832	0.0433673689968515	-5.91477675864463
chr7	118635711	118635780	-0.355148221237292	3.43046583659927	-3.35453443837289	0.00118519272956339	0.00162984266948509	-2.80781400866975
chr7	118703771	118703820	1.23083925669607	3.77099908955378	10.6140514524924	7.21275288062231e-17	2.55554941512828e-16	27.2563283987558
chr7	118779231	118779410	-0.949528762099497	3.4763636998846	-9.22859266266715	1.71097495351486e-14	5.14232830185612e-14	21.7392894188099
chr7	118855461	118855690	-1.13492166116405	3.63283849717212	-11.9332438481464	6.37843413728326e-20	2.7968223632719e-19	34.2514922058632
chr7	118855711	118855730	-0.803065238282532	3.16519863984898	-7.39253392898993	8.88011605878746e-11	2.06669081739283e-10	13.2166186046186
chr7	118918721	118918800	-0.297601410069702	3.66147668300251	-3.00481841989841	0.00348279150468075	0.00460850722297858	-3.81302836142479
chr7	118974761	118975210	-0.926108771813998	4.17406617027673	-11.099705178849	2.84757439973204e-18	1.1110887792824e-17	30.4441858557501
chr7	118997241	118997450	-1.05880829389439	3.63804468950277	-10.0815177966763	3.17379553019978e-16	1.07542638143042e-15	25.725141980537
chr7	119175881	119176430	-0.840042392298349	5.01883833599217	-14.0375503548966	6.02919607603715e-24	3.53114643507408e-23	43.5497723716131
chr7	119197731	119198370	-0.142644740861838	5.07399102052966	-2.48849464089294	0.0147598386406434	0.0184787232593124	-5.12980683139069
chr7	119269871	119270590	-0.433939123327173	5.51174555840068	-7.89943426073359	8.53242226603197e-12	2.13040193165609e-11	15.5453982448098
chr7	119448661	119448680	-0.619287477863605	3.15343537065306	-5.44379618121208	4.87325081196857e-07	8.68689760098405e-07	4.71304132018754
chr7	119448711	119448800	-0.771966938618154	3.24677069495468	-6.87119689550855	9.57098113540336e-10	2.07340925864476e-09	10.8583408119038
chr7	119482401	119482430	0.480144651306013	3.63016841721457	5.07531871619798	2.21517271658001e-06	3.76401504852866e-06	3.23215832471131
chr7	119762471	119763040	-2.01589451802732	4.66894988881291	-21.9463394166141	1.33539256393308e-35	2.24836033233432e-34	70.5806750204114
chr7	119783961	119784040	0.0341554918436729	3.62839576652615	0.353137667326198	0.724850944711571	0.745967240186217	-8.08881933413183
chr7	119901181	119901310	0.841368168211025	4.09531912010149	10.2514406465269	1.4388660730895e-16	4.98816148484527e-16	26.516642481465
chr7	119935201	119935920	0.0864141119765625	4.80320965870434	1.1655165820379	0.247038274221395	0.272369862836827	-7.47061441207296
chr7	119935951	119936000	0.30686883146491	3.34310780286493	2.90588331507551	0.00465761312886485	0.00609696493933903	-4.08125917902624
chr7	120015451	120016500	-1.57194965169716	4.59156042628523	-21.4933420052749	2.63919701227242e-36	4.80510294760703e-35	72.1358101519448
chr7	120032831	120033680	1.32230181202498	5.88074223233815	18.7091219297181	7.09127106496161e-31	7.42324680226004e-30	59.6505552482491
chr7	120099131	120099480	-1.32285383166541	3.84508908249794	-13.9310742649489	9.51703006884193e-24	5.48575448533458e-23	43.0914844222971
chr7	120099491	120099520	-0.594850041860264	3.19875069566229	-5.57589690314632	2.80025094854342e-07	5.08735326873924e-07	5.25638989834872
chr7	120099541	120099550	-0.604002545233785	3.16413447560266	-5.67949007211754	1.80650315085907e-07	3.32800085926003e-07	5.68673443125125
chr7	120100321	120100340	-0.511579307044532	3.21088757475912	-4.94695464947214	3.71029267949963e-06	6.2022247769776e-06	2.72923582433928
chr7	120271951	120274220	-0.433074616709913	6.91513737284538	-10.2852878175696	1.22931886674905e-16	4.28071367384248e-16	26.6741478154059
chr7	120274231	120274250	-0.0989703227488865	3.42990069642785	-0.99825405561801	0.320961817477635	0.348755982216256	-7.65105545233422
chr7	120332601	120332620	0.711611603414099	3.46992390168146	7.54581040559681	4.38487303276738e-11	1.04261706141496e-10	13.9176387951983
chr7	120332681	120332690	0.795393960911101	3.40235450996986	8.28352892109948	1.42659680615543e-12	3.75755236984363e-12	17.3263429730866
chr7	120337411	120337670	0.720115611659578	4.33159286733074	10.1820610081142	1.98709473870187e-16	6.82469150647861e-16	26.1936239397803
chr7	120394801	120396220	-1.07209443435445	6.02957080938604	-17.3705582108247	7.7270659989905e-30	7.34374766066032e-29	57.1776468453387
chr7	120402091	120402580	0.839653128219694	4.39890551453136	11.9696003694098	5.41250275999067e-20	2.38344682834943e-19	34.4161443022617
chr7	120402601	120402610	0.349781210735356	3.45946238096796	3.65031373851395	0.000449213970993648	0.000639660856477717	-1.89186124202522
chr7	120497011	120497020	-0.638125993133422	3.10966147797921	-6.31617238212567	1.14403576351914e-08	2.29775235971963e-08	8.40456641771263
chr7	120497041	120497140	-0.308047902746141	3.24492088541013	-3.23414624983081	0.00173269148234128	0.00235047462633637	-3.1636646427946
chr7	120497151	120497170	-0.141607437029501	3.05276946313858	-1.35888970881759	0.177741321719388	0.19935293296206	-7.22842034384075
chr7	120497201	120497210	-0.594973006058302	3.09825907648552	-5.77505415956605	1.2022507811804e-07	2.2429349121641e-07	6.08689556712266
chr7	120503691	120505680	-1.7893470816031	5.81924884184418	-31.5791962033034	4.97240991429372e-49	5.20918045228162e-47	101.515083449506
chr7	120522091	120522570	1.36164554629503	4.39949854152532	18.9505421300121	2.02568196411696e-32	2.47156701510295e-31	63.1496127118445
chr7	120525311	120525950	0.402153229963091	4.73487961178559	5.90589426982313	6.85535963416674e-08	1.30199350686852e-07	6.6394875049652
chr7	120554731	120555560	-0.772972290599831	5.51495956023633	-14.8097730283921	2.29486854046486e-25	1.49842705913226e-24	46.8318790271347
chr7	120571961	120572080	-0.202504044323828	3.7262679589235	-2.37724995893003	0.019664219899359	0.0243346834969084	-5.38571232288059
chr7	120572091	120572110	0.12074692914879	3.45374312722774	1.26617257721477	0.208876568327879	0.232378942950659	-7.34900692830374
chr7	120585741	120587160	1.41136885942869	5.35095958413513	22.987573025511	1.91713220525941e-38	4.45746279438496e-37	77.0809486511272
chr7	120588491	120588870	-0.659332257157224	4.35508918045123	-6.58011624032457	4.79752987242065e-09	9.89364797686241e-09	9.29042821878345
chr7	120610661	120610680	0.304356862626743	3.51852985354134	3.19699506009116	0.00194458844459399	0.00262666322126825	-3.27142773236924
chr7	120626951	120627190	-0.294019425737335	3.78032308599596	-3.10323745780554	0.00259175634522272	0.00346569681805161	-3.53900685465574
chr7	120636281	120636670	-1.0501788934407	3.97069399186398	-13.3663844290523	1.09606877583732e-22	5.8486377042201e-22	40.638316526309
chr7	120636701	120636710	-0.402682485408957	3.18387961278229	-3.75892923530234	0.000310597544434581	0.000447997897217139	-1.54124404816272
chr7	120664751	120664780	-0.763875609264502	3.24573014543065	-7.40594094000853	8.34946197865286e-11	1.94756674506415e-10	13.2778133998447
chr7	120714871	120716800	1.16218572204536	5.97362682962678	20.1970037600082	2.3013824528291e-34	3.40399438121906e-33	67.6478324937171
chr7	120719891	120720750	-0.0139616403978013	4.87633124408858	-0.220580433554781	0.825942913900839	0.84085784785827	-8.12721741874448
chr7	120724291	120725920	0.878132008557311	6.02674741862349	14.5145729267382	7.93559332031488e-25	4.96774900496144e-24	45.5859329043374
chr7	120729061	120729580	-0.203431852125318	4.3630975706663	-2.40437520449554	0.0183505853577958	0.0227729490001879	-5.32425481416668
chr7	120738671	120739300	1.30458446312241	4.79464442915689	16.8696112086951	5.42710817482512e-29	4.78407161656484e-28	55.2192347768363
chr7	120740451	120740750	1.06643591270066	4.41648810394378	15.2503969899341	3.67602674144824e-26	2.5526428277649e-25	48.671281554106
chr7	120742251	120743360	-0.596018019174394	5.32679419056723	-7.11047717703863	5.21432908968622e-10	1.15109282604127e-09	11.4989507914119
chr7	120784851	120785650	0.180829969073803	4.8836691437664	2.63461382794641	0.00999204819608839	0.0127021514443259	-4.77836885642436
chr7	120792101	120792630	0.998012346524039	5.05936267717996	15.7285279498357	5.18089161374538e-27	3.86859149096939e-26	50.6394800817338
chr7	120792651	120792670	0.37782559113391	3.5217572125249	4.18366242510048	6.89957106709806e-05	0.000104814538621157	-0.101593451196983
chr7	120792871	120792890	0.241305395193492	3.49146642142398	2.56341639287758	0.0121065624515543	0.0152800644294848	-4.95175722612108
chr7	120792911	120792960	0.271718821302048	3.59177411971976	2.81599406112532	0.0060312661871285	0.00781912990979087	-4.31855950378702
chr7	120798481	120799340	-0.255743862029386	4.7447784293981	-2.75181972863187	0.00737147043418247	0.00947993273198211	-4.49540774879193
chr7	120800011	120800720	-0.506573624353459	4.98927833214147	-5.94674266767483	6.62140666409403e-08	1.25911258178587e-07	6.68838272685394
chr7	120800771	120800790	0.230184618368299	3.34469471220947	2.24797669487759	0.0271402239679358	0.0331574258252822	-5.67015815310304
chr7	120805831	120806290	0.474548660455939	4.78347580997628	6.8921964065495	8.7037261923156e-10	1.89032411300794e-09	10.9524395190597
chr7	120856481	120858870	0.738537187990009	8.29587600070439	24.7248425446271	8.30047273032211e-41	2.58376782525787e-39	82.5432431373745
chr7	120863121	120863430	-0.455989285379782	4.48746943147749	-5.73639446201105	1.41799880531985e-07	2.63211166934364e-07	5.92465494798663
chr7	120873411	120874000	0.0588734825310168	4.90354529630367	0.79549925637809	0.42851732873325	0.457597035605561	-7.83314090746592
chr7	120920711	120920970	-0.898729620250805	3.74407132838119	-8.6478687222214	2.59782552350397e-13	7.19397027730604e-13	19.0242268690592
chr7	120934781	120934940	-0.673947271561991	3.44891120203561	-6.65289746208835	2.5575347867842e-09	5.37734049244751e-09	9.88525530649757
chr7	120949801	120952230	-0.639288569008173	9.08061698711109	-16.5761891619618	1.18208104886503e-24	7.29932378114424e-24	45.4676197451737
chr7	120987511	120989330	0.382699311593408	7.20699897691058	9.40926721886465	7.34091495601285e-15	2.26440253445622e-14	22.5846143320189
chr7	120996321	120996360	0.594552025737952	3.41147684389654	5.51235284192756	3.65801921039408e-07	6.5841070926565e-07	4.99424911415407
chr7	120996371	120996880	-0.751063301505817	4.41186777832382	-8.96782338121058	5.80550464238777e-14	1.68205349400119e-13	20.5193817754082
chr7	121027931	121028200	-0.456622223261998	3.95410138763506	-6.02935344546142	4.0176453175322e-08	7.76065844270795e-08	7.16566638053037
chr7	121028241	121028290	-0.110713967135935	3.45819080838882	-1.21726414175189	0.226839512235771	0.251313914714758	-7.4093104239345
chr7	121028321	121028330	-0.141742270977804	3.38063955262562	-1.42494468217679	0.15779887519192	0.178084343228041	-7.13753600292062
chr7	121041411	121041830	-1.52538117464375	3.80125109423382	-14.9428419116388	1.31652220109103e-25	8.76232978920007e-25	47.3899563155813
chr7	121080941	121080960	-0.0926254816475116	3.39528912001434	-0.980355058843052	0.329665790532725	0.35767230028721	-7.66875275028495
chr7	121080971	121081960	-0.567048531648756	5.65737739900035	-10.8848868894624	7.65275751362718e-18	2.89993650068747e-17	29.4539181732674
chr7	121083241	121083260	-0.115274408747011	3.53347996425759	-1.21802220037762	0.226552794910614	0.25101660429054	-7.40839324101106
chr7	121083271	121083290	0.068690641397078	3.52655404967908	0.7638696873496	0.447039380800191	0.476100475244937	-7.85789345749244
chr7	121107681	121108400	0.233452392371288	5.41350419557943	4.36322299632834	3.5528239830978e-05	5.52005611902483e-05	0.537840859286071
chr7	121151711	121152260	1.0113201125914	5.1405410923437	12.9883142753347	5.74893979683588e-22	2.91279900450143e-21	38.9751076942952
chr7	121198691	121199140	-0.800800842650955	3.8555225079856	-8.97641328561329	5.57650170575153e-14	1.61761686665764e-13	20.5595544651302
chr7	121204721	121204740	0.33049903087309	3.46478524606524	3.58177329755209	0.000565037305169433	0.000797634517733475	-2.10924381447514
chr7	121204771	121204790	0.428446464236701	3.50487569436722	4.51719440617027	1.98655433453833e-05	3.14675104616111e-05	1.09970572834616
chr7	121244301	121244940	-1.7334517436671	4.57941998044527	-23.2371427218154	8.61368406632891e-39	2.08316151325684e-37	77.8841323780173
chr7	121328871	121330710	0.660824863014635	6.10192855473318	10.4410143139724	7.77344961618314e-17	2.74687738330498e-16	27.1459975066108
chr7	121365791	121366350	-1.29259595153168	4.193370891336	-16.103515304162	1.1372346775322e-27	8.95546925316149e-27	52.162765124134
chr7	121366381	121366390	0.196501430797541	3.2178462677608	1.72185233106041	0.0886979163490377	0.102927919123886	-6.67868201229499
chr7	121366751	121367130	-0.170620450782423	4.01727125964644	-2.31691562791072	0.0228897559262729	0.0281565767062063	-5.52021477303638
chr7	121372551	121372970	-1.45206187109707	4.17325742358746	-16.1388632671815	9.86672373253617e-28	7.81483847036643e-27	52.3054337701521
chr7	121381901	121382040	-0.730952204834473	3.48798994855192	-7.74816887329342	1.7208821169199e-11	4.20874199879405e-11	14.8474886466374
chr7	121382061	121382080	-0.485001119562695	3.22623797706196	-4.93448664425287	3.89957174782639e-06	6.50740975920144e-06	2.68076568064632
chr7	121385931	121386120	-0.25699506176706	3.98334606677338	-2.6635068965401	0.00923392858920829	0.0117732223520664	-4.70685245260331
chr7	121395101	121395130	-0.135935326246514	3.47625057817096	-1.31600528297516	0.191675757957258	0.214185666661506	-7.28521222808523
chr7	121395151	121397240	0.176629430479544	8.06353176867619	5.86656762575305	8.12038618545802e-08	1.5340838738081e-07	6.4728365013303
chr7	121398431	121398560	0.198916163241467	4.04154206720406	2.15691942532703	0.0338074366846359	0.0409112626590247	-5.86202266874391
chr7	121438241	121438820	0.830296905783206	5.01186247963574	12.749609309504	1.65077597902391e-21	8.09658417149585e-21	37.9167223495294
chr7	121463881	121464560	-1.68816122673544	4.51591702117796	-21.6900699027761	1.36148903478205e-36	2.56101557376436e-35	72.8005381862361
chr7	121465671	121466380	-2.19010135721399	4.58845958323319	-28.5379377029928	1.40212596939946e-45	8.51200043430188e-44	93.5614635607236
chr7	121473661	121473670	-0.280201794532604	3.24290843301543	-2.82715159485193	0.00584257163861787	0.00758190562027891	-4.28943993321523
chr7	121473701	121473710	-0.196491343193807	3.23571342424954	-1.98939680554466	0.0498412461672674	0.0593441123915193	-6.19630641942835
chr7	121473731	121473750	-0.384696792749039	3.30667532956828	-3.81406011341609	0.000256896811140824	0.000372893961292619	-1.36045665026361
chr7	121479381	121481590	2.37330363488275	6.63155210654936	37.4360129166245	9.47651424784835e-49	9.40865772607363e-47	101.023812495131
chr7	121481601	121481610	0.930357162507991	3.38381003293929	10.1431188742826	2.38208795192158e-16	8.14019477239002e-16	26.0122231789255
chr7	121485291	121486260	-0.0455806739424529	5.8714464205746	-0.433423929970209	0.66622375795516	0.690010794199149	-8.05656903560513
chr7	121504511	121505210	-0.615987426960761	5.12902772908486	-6.2125245390602	3.54589202684493e-08	6.87406883749863e-08	7.35506937865103
chr7	121521631	121522220	-1.38842825375496	4.49567752337561	-14.072264285731	5.34203360326775e-23	2.91677296232736e-22	41.4444744340587
chr7	121530441	121530700	1.3024281804494	4.31659784055419	17.0941048325598	2.25683387295506e-29	2.05872280047493e-28	56.1007896863918
chr7	121546931	121547950	-0.72703768532853	5.49566732567206	-14.442264967864	1.07717095078983e-24	6.67169616120511e-24	45.2790906068134
chr7	121558431	121558560	0.00606888340891713	3.83142538974853	0.0677761631719496	0.946121435726681	0.951487358407107	-8.14948006692436
chr7	121576691	121576950	-0.745170392761398	3.77173040423465	-9.13903056145916	2.60297055770442e-14	7.72254327870495e-14	21.3202482752256
chr7	121580581	121580600	-0.0879941796440461	3.23537157918494	-0.813857570200819	0.417978376131618	0.447030765432399	-7.81832034436558
chr7	121580621	121580760	-0.82205725392925	3.57839455240096	-7.93547136442161	7.21723587180798e-12	1.81135091692831e-11	15.7119871857374
chr7	121595471	121596600	1.89886290048078	5.62777981960786	17.8816537041999	3.20189370187627e-26	2.23372809898613e-25	49.1167006401034
chr7	121604021	121605880	0.192227274840047	5.72502552637314	3.02800938497369	0.00325037439985187	0.0043121112225027	-3.74909971278271
chr7	121608701	121609100	-1.35533049998075	4.05999004690065	-14.7684462817131	2.72837540110524e-25	1.77049133561184e-24	46.6581070038146
chr7	121624701	121625540	0.348278495435037	5.75822873461464	5.20830850015206	1.28969991236214e-06	2.22924664094214e-06	3.76046691275391
chr7	121639241	121640510	-2.85504550064457	5.3913691810582	-25.6771576340672	6.56738230517211e-35	1.02787991353097e-33	69.2548158084188
chr7	121676001	121676930	-1.45418392782228	5.11060343437425	-23.8611745941673	1.19722313229196e-39	3.22580140536388e-38	79.8649264801448
chr7	121677331	121677350	0.328541446862518	3.4422946936975	3.47915094608354	0.000792533181687497	0.00110601114072602	-2.42899219120933
chr7	121677361	121677430	0.227882990047367	3.45566972361335	2.19889675002668	0.0305746162829396	0.0371636193865819	-5.77445346136043
chr7	121677461	121677490	0.399646426591581	3.51235837670217	4.47982642836834	2.28987250028932e-05	3.61027330394006e-05	0.962227790051566
chr7	121700551	121700570	-0.342576148193357	3.26797521193695	-3.69878305200752	0.000381326923825597	0.000546041111338089	-1.73631956816425
chr7	121700581	121701150	-0.268927805648881	4.57874975510395	-3.98418207947492	0.000141526168259058	0.000209713734445046	-0.790947310232624
chr7	121714961	121714970	0.614595878053841	3.54412192165747	5.84152388732954	9.04305962618291e-08	1.70234750734464e-07	6.36695863306726
chr7	121714991	121715010	0.708783150998176	3.55640569616172	6.62281156929665	2.92655444663165e-09	6.12749578254104e-09	9.75191338531666
chr7	121715041	121715200	1.01201312819186	3.99891370566195	12.5599987537005	3.83300340511036e-21	1.83347408252426e-20	37.0715893940652
chr7	121730881	121731290	-1.41974447131467	3.92714689596915	-15.9476627877275	2.13115148247049e-27	1.6427505851064e-26	51.5318292650667
chr7	121736101	121736520	-1.00319328645565	4.24675375512848	-13.871529298344	1.22921397633462e-23	7.03111834486473e-23	42.8345970679806
chr7	121742001	121742020	0.0544533078183205	3.44195464988365	0.595815397812975	0.552866290619267	0.580450801782582	-7.97275243292621
chr7	121742031	121742150	-0.0889880151490137	3.76473986341361	-1.03342978150034	0.304305493205014	0.331610202683233	-7.61536516661161
chr7	121742161	121742180	0.0139022552085284	3.37266517406733	0.1392861992223	0.889550256381514	0.899797818469945	-8.14199744778409
chr7	121755441	121756510	0.280438716170778	5.69300726145825	5.51121747142184	3.67548296454015e-07	6.61414702803852e-07	4.98957828019934
chr7	121756541	121756550	0.438497144702279	3.53532875250803	4.56611470721035	1.64777081648165e-05	2.62590005017511e-05	1.28074453455858
chr7	121796351	121799710	1.2053443083823	8.75240794638089	19.8650509556092	3.91656195769545e-28	3.21590901792418e-27	53.5926968970879
chr7	121803171	121803440	0.391107972786489	4.2744600019313	4.30063181990413	4.48562671741233e-05	6.91443293056014e-05	0.312972944430793
chr7	121830721	121830730	0.607896322295944	3.49508025220296	6.99589758669924	5.43929128804825e-10	1.19905070972013e-09	11.4183106675424
chr7	121830791	121833480	0.743055260622519	7.67983400009417	18.4953345776766	2.39814675525417e-31	2.62771688304736e-30	60.6883688436994
chr7	121833861	121834490	1.11438439365032	4.74060847924955	12.26326079955	4.92602200464324e-20	2.17531629685324e-19	34.5618232644191
chr7	121836971	121837650	1.38735767951811	4.6921919404139	16.1091900416069	1.43541679308343e-27	1.12138040828348e-26	51.9368829947667
chr7	121872311	121875990	0.031181825799844	7.86503469235583	1.18145573684927	0.24068448415707	0.265788956204309	-7.45200631608288
chr7	121876001	121876020	0.77717365174776	3.43859403029867	7.5195878825115	4.94840915963683e-11	1.17202593439345e-10	13.7974955100075
chr7	121876221	121876230	0.824409418587577	3.47852899036734	7.7795500682074	1.48802696484647e-11	3.65579669114274e-11	14.9920886135264
chr7	121876731	121877620	0.667822860879775	4.84811762105393	9.09647653323872	3.1772925163902e-14	9.36979212073731e-14	21.1211624097262
chr7	121878301	121878310	0.80690426984903	3.52010469643958	8.02187115828435	4.82950470948312e-12	1.22595188527448e-11	16.1118509063283
chr7	121879071	121879380	0.861479246866792	4.34389518579264	11.1468839961895	2.29294377167145e-18	9.0108228118167e-18	30.6612164849504
chr7	121881791	121881800	0.740683585869883	3.47981191958616	7.11948215509599	3.09954625056064e-10	6.95175808942757e-10	11.9759632318953
chr7	121882511	121882530	0.908978302694873	3.51938710186696	8.87781742875311	8.85044579083303e-14	2.53298131810996e-13	20.0985271600883
chr7	121887071	121888300	2.30830779296958	5.33200334026552	35.803099047399	2.20620446053291e-53	5.06072209089422e-51	111.530095955744
chr7	121910071	121910110	0.74685571396725	3.66333867547862	7.53272097008878	4.65770032539952e-11	1.10537407309298e-10	13.8576565386363
chr7	121910131	121910150	0.576701585060747	3.54915152468846	6.27367009437183	1.37979214957382e-08	2.75551292671179e-08	8.21960428746879
chr7	121912331	121913410	1.06623996898715	4.87698745294599	15.8914146469694	2.67538679264245e-27	2.04542461676166e-26	51.3033614343552
chr7	121913431	121913450	0.899403541166893	3.45344276460537	8.82888690571844	1.11302477483506e-13	3.16222088667498e-13	19.8698060965481
chr7	121913471	121913490	0.98332490655742	3.4754611458589	9.6232712953378	2.69653135753092e-15	8.56417757778846e-15	23.5854972348204
chr7	121913831	121915450	1.77898372556281	6.26265338183952	26.1018417071486	4.52712147338928e-39	1.13609244679822e-37	78.6892359702653
chr7	121916201	121917500	0.48513987037705	5.55154128120989	5.72832622499315	2.18238663769156e-07	3.99749649552236e-07	5.54483941164921
chr7	121924301	121925000	0.160842620686943	4.78627696887226	2.17649921454777	0.0322642498461897	0.0391255435428022	-5.82136515276975
chr7	121941041	121941200	0.783697223131727	3.90058864052407	9.72246194756536	1.69584919047369e-15	5.45983247518885e-15	24.0491356159947
chr7	121941221	121941250	0.522346178561671	3.56074538905303	5.23476067800346	1.15725393407038e-06	2.00696182188069e-06	3.86640122593528
chr7	121954901	121955230	0.493260021834651	4.346867763321	5.23068674922537	1.22458986177236e-06	2.12005443100895e-06	3.81611037038136
chr7	121961141	121961620	0.239796761077676	4.92298235671209	3.45469806175921	0.000858285180538848	0.00119423540961975	-2.50415254684751
chr7	121966131	121966780	-0.182945411199663	4.44874726141088	-2.53778772018548	0.0129614332256582	0.0163157934756751	-5.01317473426609
chr7	121994381	121995400	-0.325976897991626	5.79521768001846	-6.44146775204271	6.56961581171149e-09	1.34221778959042e-08	8.95243878696811
chr7	122007321	122007360	0.240156198927186	3.45431077690329	2.38055967805508	0.0194995792512508	0.0241405536285599	-5.37824621161815
chr7	122007371	122007410	-0.125924170113129	3.40170584669786	-1.28366022699617	0.202715111758474	0.225915791357158	-7.32688943340418
chr7	122066961	122068310	-1.20063381893656	5.7145333732316	-11.1046859301588	2.40255660531691e-16	8.20891019766815e-16	26.2157132333672
chr7	122068321	122068340	0.214490472552011	3.4499756751457	2.08924680785797	0.0396458289939351	0.0476634088577508	-5.99999971800276
chr7	122068361	122068380	0.615150220318765	3.52358154352545	5.2502100925731	1.14111098254978e-06	1.97997064255649e-06	3.88629986675207
chr7	122068891	122071640	0.835457215324361	5.90955252451052	13.4399317708263	7.9554787854543e-23	4.28722191128779e-22	40.9599571123875
chr7	122071661	122071670	0.645302070495387	3.46684919336946	6.45613673616268	6.15518057292419e-09	1.26050323828511e-08	9.01682853502436
chr7	122082331	122082360	0.687871850385814	3.54985359624145	6.24064180389726	1.59560339645843e-08	3.1719035485353e-08	8.07619096341569
chr7	122082371	122082390	0.46729603708184	3.48392248223855	4.40349177216074	3.05496384550436e-05	4.77212439641548e-05	0.683605305314313
chr7	122082401	122083560	0.434040929927587	5.08756866356713	6.23394785405771	1.64324575328746e-08	3.26376447219999e-08	8.04715944354789
chr7	122083571	122083590	0.193756539490258	3.4646719499873	2.3165389016721	0.022911285622188	0.0281815388859062	-5.52104503702128
chr7	122092891	122093390	0.22567647192098	4.78287084674742	3.34814306806563	0.0012096023536601	0.00166220625782292	-2.82695841872414
chr7	122136761	122136970	0.86038157673814	3.94390738786253	10.0443980612221	3.77321431078757e-16	1.27157173458147e-15	25.5520782376841
chr7	122136981	122136990	0.584057625070126	3.47798640376713	5.70051898020476	1.65205512152748e-07	3.05169588148393e-07	5.77453327403503
chr7	122137011	122137020	0.760352069035599	3.532374647376	7.13926635567125	2.83209832113376e-10	6.36957721018443e-10	12.0654718738677
chr7	122142951	122145100	0.28353478279598	8.45934134004704	11.1452749386121	2.30994062624848e-18	9.07605181137905e-18	30.6538173288406
chr7	122219221	122219720	0.301155893485187	4.37282612151844	4.22988847099741	5.82464763116512e-05	8.89931690039236e-05	0.0613490712238498
chr7	122226811	122226850	-0.686903835922169	3.24298804960836	-6.36890110273121	9.06236810198861e-09	1.83312263112029e-08	8.63466271165094
chr7	122300041	122300050	0.582350513399123	3.5260402852298	5.48705223161838	4.06720683673373e-07	7.29190368470547e-07	4.89027329631179
chr7	122300081	122301030	0.411331110823498	5.03876853032353	5.54552971329399	3.18218230824777e-07	5.75491920326188e-07	5.13093802257933
chr7	122302001	122302150	1.00088882292501	4.02910023660528	13.1136075542525	3.3133204619811e-22	1.70690064676797e-21	39.5281009507315
chr7	122303681	122303690	0.470061735064375	3.42322577749825	4.13173598069793	8.33473780636241e-05	0.000125807397840309	-0.283214619673187
chr7	122303751	122306330	0.926472086254141	6.09206243315101	15.7765332272407	4.26248873954791e-27	3.20645914789564e-26	50.8354871357743
chr7	122306361	122306390	0.378538630200118	3.50664185016623	3.53487541187674	0.000660026742524539	0.000926778851295139	-2.25622738990719
chr7	122310211	122310740	1.42796461249371	4.73896099487078	19.33499086432	4.99273320213556e-33	6.47360135619083e-32	64.5566453259992
chr7	122316571	122317270	0.501110847843585	4.89354854483107	7.04352819207862	4.38051432879993e-10	9.72298658875139e-10	11.6329280052456
chr7	122329121	122329490	1.14769115128118	4.32044955541983	13.9855522479235	7.53349468599769e-24	4.37785510712186e-23	43.3261368497739
chr7	122336921	122337330	-0.821086393656122	4.58045498810888	-10.3795117921953	7.93453119293507e-17	2.80177053364394e-16	27.1123180197445
chr7	122342721	122343480	-1.63097283550651	4.56764400478819	-20.5402507887907	6.92180468260966e-35	1.08062990222485e-33	68.8546671934514
chr7	122363321	122363330	0.349018546629775	3.51509667712469	3.44457665081053	0.000886979452166245	0.00123300668880043	-2.53514534185756
chr7	122380761	122381430	0.380062722094372	4.9537540848524	5.85501310179001	8.53395037227334e-08	1.60958886831065e-07	6.42396310482334
chr7	122402201	122402220	0.140248069626656	3.44635409688099	1.40299703474448	0.164224357835301	0.184999866984412	-7.16819069364158
chr7	122402271	122402280	0.324739134305381	3.41803610617975	3.33788497065404	0.0012497696420925	0.00171548918010255	-2.85762633411308
chr7	122402301	122402400	-0.145889410669631	3.71261540395805	-1.47238791848011	0.144573178499877	0.163894437883464	-7.06972223454743
chr7	122430091	122431380	-0.99679991859418	5.24259557285713	-17.92995164728	9.09506364031017e-31	9.43129953368754e-30	59.3273151102621
chr7	122437331	122437340	0.758584645390882	3.45506530279253	7.73296112854775	1.84644483581445e-11	4.5073629012327e-11	14.7774504354124
chr7	122437561	122437580	1.53822134835074	3.70434332398415	13.8304193415893	2.23722489501959e-23	1.2548615914405e-22	42.2488688147084
chr7	122437591	122438830	1.71915599066651	6.33979665362627	28.0257179066398	2.36157820527528e-43	1.04350614982548e-41	88.4874808425313
chr7	122467671	122467680	0.66783345006384	3.55711975491281	6.74598742884423	1.6836128939736e-09	3.58575895665602e-09	10.2990388602278
chr7	122467761	122467870	0.350977794903691	3.66132888339342	3.88944038728912	0.000197636435633161	0.00028949437140969	-1.1102539586616
chr7	122468751	122469450	0.320192722707687	4.92046831933056	4.06754588463838	0.000105080969080455	0.000157399826964374	-0.505629069261301
chr7	122473571	122475170	-1.78021605484759	5.60352794514371	-21.1196674971368	1.7376057427106e-32	2.13436685991857e-31	63.4909044115774
chr7	122528871	122528900	0.107383365842442	3.38976363700076	1.05955660529688	0.292318606199225	0.31926794644192	-7.58807611884917
chr7	122528951	122529320	0.305568468432063	4.17588995246284	3.52008187254843	0.000692999352397949	0.000971471042950353	-2.30229269039982
chr7	122532681	122532980	0.248600172141865	4.03852663325719	3.14868019492854	0.00225644745527284	0.0030315247386023	-3.41010410363552
chr7	122547781	122548060	0.0517989909399944	4.19529349984351	0.644485595885396	0.520979099981375	0.549279992865379	-7.94237923468577
chr7	122557201	122557580	-0.572464278780484	4.23613861592886	-5.6058915734396	2.91241804931843e-07	5.28460178106735e-07	5.23666155221833
chr7	122557591	122557600	-0.0774936865148008	3.31264923922295	-0.76990606871653	0.443469147680835	0.472541102359553	-7.85324598267592
chr7	122626611	122627390	-2.28473035164835	4.73480145189415	-23.9577126759972	4.18547779380587e-37	8.34738747049418e-36	74.1176332927103
chr7	122674291	122675250	-0.41877316556303	4.87364855031561	-4.85610689547088	5.65774179539744e-06	9.32896544348855e-06	2.32703887737499
chr7	122688531	122688820	-0.9231751245568	3.89377823201824	-8.4327203195761	1.05986045048624e-12	2.81579046673615e-12	17.6481886914903
chr7	122724441	122724610	-0.913497065692796	3.39501960979808	-8.75650307532615	1.56217626675453e-13	4.39293593049917e-13	19.5315655444549
chr7	122736381	122736520	-1.10323822608989	3.58973559571219	-10.1516381613312	2.28944042239118e-16	7.83162082537126e-16	26.0519134074345
chr7	122767451	122767620	0.88275820815642	3.95142456007407	9.95742312681457	5.66056914074797e-16	1.88589996224739e-15	25.1463711950567
chr7	122767641	122767650	0.635106181237105	3.49495056325785	6.32492745483371	1.10066535430839e-08	2.21311551555186e-08	8.44272363420152
chr7	122803201	122803830	-0.778000333132298	4.86617150466464	-11.4669247138605	5.30056847803014e-19	2.17995884394866e-18	32.1288256883619
chr7	122885511	122887780	0.152115526789841	7.95356458063377	3.25198522945438	0.00179116645627622	0.00242651728255874	-3.17143215015164
chr7	122937701	122937930	-0.896767516980471	3.78690571490855	-8.78655728995908	1.35707996191186e-13	3.83306468427201e-13	19.6719878510749
chr7	122965441	122965450	0.334772868757559	3.46147287189234	3.25641649215849	0.00161623681779198	0.00219779785063969	-3.09859914758172
chr7	122965461	122965500	0.0799927337659078	3.54145558640055	0.898452484193278	0.371457540726002	0.400124853038667	-7.74573175856819
chr7	122965521	122965530	0.38619951122444	3.50201946335815	4.25907809543393	5.23104831210996e-05	8.02042839774581e-05	0.164843457181798
chr7	122971861	122971880	0.477688433794891	3.48817416170094	5.06623470812051	2.29799868428082e-06	3.90082558912785e-06	3.19633755569691
chr7	122971931	122972690	1.079264907599	5.15515377863724	14.5521484989199	6.77220152110369e-25	4.26248680427314e-24	45.7451305251175
chr7	123010731	123011440	-2.04972495236031	4.79127571805051	-22.2112151345985	2.32668828163572e-35	3.82688717198683e-34	70.0558915623479
chr7	123028121	123028130	-0.222375903762244	3.25554804753405	-2.17276287472104	0.0325538988023506	0.0394599100731175	-5.82914909250687
chr7	123028151	123028950	-1.15980171463391	5.02132928331113	-16.3114304931713	4.94378274380785e-28	4.02887645467898e-27	52.9996530826904
chr7	123143451	123143580	-0.531308508449987	3.6792877493013	-6.283848895342	1.31929457748633e-08	2.63870496044806e-08	8.2638586751813
chr7	123153871	123154880	0.206836986942254	5.64820041050862	4.39714276943609	3.12871395713822e-05	4.88280955624016e-05	0.660566973248804
chr7	123196741	123197320	-1.25690674098235	4.23029304252359	-16.0911072160039	1.19540979330485e-27	9.39140641776116e-27	52.1126468749993
chr7	123208921	123209270	-0.161658560784957	4.46644743177252	-2.41138407397214	0.0180241218533451	0.0223848783628258	-5.30827577750272
chr7	123231511	123231520	0.511184269644705	3.52217797054882	5.39312794474738	6.01805376711223e-07	1.06525824136335e-06	4.50630944672463
chr7	123233281	123233320	0.496284861302775	3.5443996691696	4.88187796294146	4.8072758303011e-06	7.96835446433376e-06	2.47700105130574
chr7	123233351	123233390	0.186700474396402	3.54436856618721	1.94049050249084	0.0556023601616077	0.0658976296401026	-6.28925987577157
chr7	123233401	123233490	0.205973390042095	3.72544778033939	2.207895371341	0.0299178605891869	0.0364061130280653	-5.75548500341634
chr7	123241901	123242020	-0.381950408299672	3.48150706509356	-4.44004476037369	2.66196733444634e-05	4.17674565213122e-05	0.816650167463617
chr7	123242041	123242060	-0.269601538221674	3.34885386838616	-2.86923037009599	0.00517864065972827	0.00675185419614998	-4.17876297279211
chr7	123242111	123242160	-0.310180674090863	3.41527386380669	-3.36503714332641	0.00114608437438075	0.0015777601139785	-2.77629383584098
chr7	123242271	123242280	0.125545413749213	3.3115369729003	1.24818610252761	0.215356690624406	0.239220275293518	-7.37145036096855
chr7	123242311	123242340	-0.0851262908332893	3.36192186485577	-0.836622161834468	0.405127931909918	0.434163407695578	-7.79948033924142
chr7	123259971	123259980	-0.203056556373325	3.07919887155953	-2.10582077650379	0.0381407139028266	0.0459262058562864	-5.96657357390089
chr7	123260001	123260120	-0.764783329541533	3.3670497966895	-7.428182906206	7.53778846797079e-11	1.76341349545707e-10	13.3793878318391
chr7	123260141	123260160	-0.347342087899188	3.17114255066943	-3.69803969368505	0.000382290174651399	0.00054736882715019	-1.73871631561318
chr7	123275181	123276340	-1.17128773129496	4.84841399553753	-16.463208830071	2.70059346133852e-28	2.24825803479134e-27	53.6071100332423
chr7	123276361	123276370	-0.407341908287005	3.20740701149645	-3.91034040712532	0.000183675996085727	0.000269704209490946	-1.04027434660868
chr7	123304631	123304640	0.965698698591312	3.44777383353955	9.30155957031323	1.21564178757674e-14	3.69101319978604e-14	22.0806942461647
chr7	123304651	123305040	1.84889356727601	4.51524483841317	23.366874101167	5.69696262889522e-39	1.40689044228104e-37	78.2991414425021
chr7	123308311	123309440	-1.14798351489609	5.15300556035763	-15.5158693670773	1.2340502417436e-26	8.9175931470868e-26	49.7676654649613
chr7	123346431	123347780	-0.487207815618584	5.83565893307804	-4.48311488859724	3.28997857739503e-05	5.12600154115269e-05	0.672053620090235
chr7	123351871	123352410	0.4874616683268	4.60414530150918	6.44341287502161	6.51311283407641e-09	1.33111147187778e-08	8.9609740151351
chr7	123354961	123356780	1.49769722823966	7.89177404884328	23.4245390248064	4.06423292321496e-32	4.79949503208439e-31	62.8226518948689
chr7	123367121	123367910	0.513899678417608	4.82918098472737	8.14803070402716	2.68389116935127e-12	6.92966000616979e-12	16.6968098481743
chr7	123367921	123367930	0.385646703233512	3.44490281416311	3.83861362466965	0.00023594387777631	0.000343526888532471	-1.27933800519316
chr7	123410471	123411030	-0.123222505018817	5.32556029769899	-1.79212764198318	0.0766358069088747	0.0895294826382388	-6.5582099607421
chr7	123433181	123434320	-1.91515020821243	5.20846357348244	-28.6413549744613	1.05828262707767e-45	6.53487132241629e-44	93.8433275905279
chr7	123439371	123441110	-1.20270915769865	6.79974948509332	-14.180986246071	5.66508759516096e-21	2.67714063423725e-20	36.9564492272365
chr7	123479111	123479480	-0.75347817196691	3.81117544490987	-8.67999452359943	2.23512431291175e-13	6.214491983393e-13	19.1742182244804
chr7	123494171	123494460	0.376314766148612	4.00587534976938	4.52077496284573	1.95962471993952e-05	3.10582116811745e-05	1.11291567880414
chr7	123519101	123519390	-1.34159304824088	4.148055156138	-16.5622488189252	1.82301252838111e-28	1.53932020755417e-27	54.001915496986
chr7	123532041	123532050	0.364815618735188	3.41366130740425	3.70473946301448	0.000373691461256069	0.000535500130331665	-1.71710221307595
chr7	123532301	123535840	0.151682354845192	9.00958647717602	4.87442699240059	6.10379949309021e-06	1.00391574300226e-05	2.2740164252315
chr7	123537011	123537690	0.436613427397668	4.5402231862662	6.203147492821	1.88120488461138e-08	3.71942448110199e-08	7.91373050384614
chr7	123537791	123537810	0.3560489360995	3.44154033703534	3.22446857202853	0.00178570589037093	0.00241936629863311	-3.19183037958461
chr7	123537931	123537950	0.583860127246325	3.46160112551395	5.02875524536182	2.7130053005171e-06	4.58383764218318e-06	3.03636901260695
chr7	123538101	123538590	-0.756408574770231	4.56769492303837	-9.76496704782322	1.39032778613499e-15	4.50281365820149e-15	24.2477439935566
chr7	123556901	123558630	-0.618922466416176	8.17045784556455	-20.0123942338304	4.41602286818754e-34	6.36713932083307e-33	66.9931390723022
chr7	123580991	123581120	0.10358137793503	3.98440730666612	1.21334650277788	0.22832546158304	0.252882314642685	-7.41404162313828
chr7	123594811	123595050	0.980420065244732	4.28445178370056	13.8138972413911	1.57529615642982e-23	8.93556712016206e-23	42.5855559504006
chr7	123635511	123636010	0.421061292155835	4.75923811088791	6.44011444453589	6.60921320898404e-09	1.35002536180045e-08	8.94650098204693
chr7	123643721	123644720	0.969021974367469	5.70123377344065	16.0025473969589	1.70767470107348e-27	1.32649454024182e-26	51.7543706087101
chr7	123645261	123645790	-1.41464959325877	4.35953907160417	-14.5058135801228	3.48293554929593e-24	2.07606405077801e-23	44.1513670780381
chr7	123650101	123650410	-0.920808134222817	4.02404495722642	-8.61266229161202	5.15758453241768e-13	1.39978562278393e-12	18.3730697068935
chr7	123657361	123657370	-0.196371290444557	3.21664632270254	-2.04357615025787	0.0440613409975683	0.0527173627600647	-6.09087117066928
chr7	123682741	123683100	0.194934160343346	4.69893160290249	2.97917493634485	0.0037576456982191	0.00495799617802756	-3.88325404788843
chr7	123701531	123701590	0.576791907163093	3.43779642307504	6.46900512757166	5.81298486427625e-09	1.19240849348017e-08	9.07335620174219
chr7	123701611	123701790	0.390405559887576	4.36200914924649	4.98728059260053	3.15744679526947e-06	5.30727461939473e-06	2.88646926947983
chr7	123710661	123710680	0.497339348915019	3.57367487218019	4.9271239396634	4.01573391746649e-06	6.69512623983261e-06	2.65217473897089
chr7	123710801	123710880	0.796675180079268	3.76486616172811	8.36667792789173	9.67569101890955e-13	2.57821042344943e-12	17.7132328510508
chr7	123710901	123710930	0.739427220634647	3.61749571784109	7.4077830261308	8.2790596051458e-11	1.93173818520626e-10	13.2862232984014
chr7	123720681	123720800	0.208423060792119	3.81332683936064	2.30457751173904	0.0236042434955613	0.0290038876278708	-5.54734468194698
chr7	123725711	123725930	0.181955257710064	3.92042594901281	2.145252517306	0.0347571806240479	0.0420111149683142	-5.88609233019548
chr7	123725941	123725960	0.546507492169857	3.49544971907552	5.60174980231532	2.51087336677834e-07	4.57805261883831e-07	5.36344476061841
chr7	123746861	123750360	-0.0679585073580625	9.08786251440974	-3.31990146553168	0.0013232266961784	0.00181260698116623	-2.91121532344081
chr7	123769551	123769560	0.697867893921778	3.52726316287852	7.449025631055	6.84859056801318e-11	1.60635855493567e-10	13.4746319957547
chr7	123797791	123797800	0.236086300064839	3.43272554905742	2.62758463726661	0.0101848195244435	0.0129372228087929	-4.79566732603372
chr7	123797811	123798300	-0.243834608644214	4.60986185845286	-3.85148182804167	0.000225624601517905	0.000329059545251962	-1.23667775629644
chr7	123865311	123866020	-0.235620564302183	5.23527360115983	-3.88281588439391	0.000202269164865502	0.000296089969435106	-1.13238003366847
chr7	123872161	123872750	-0.2986714326436	4.85966832906732	-4.45931376105341	2.47496308627758e-05	3.89270959454859e-05	0.887062341574765
chr7	123872761	123872820	0.147742672068147	3.53711540395943	1.59124955622502	0.115229513657921	0.13204271143303	-6.89058453749954
chr7	123872871	123872880	0.278975114748253	3.42249910513902	2.96216498268795	0.00395088560478316	0.0052034234822246	-3.92956665965165
chr7	123916561	123916690	0.722639135975215	4.09849844456812	9.37653256011219	8.55691852856172e-15	2.62533788086577e-14	22.4314696567821
chr7	123920141	123920160	-0.369455008338949	3.12872512241182	-3.6634234591529	0.000429798316151816	0.000613003463506122	-1.8499386421112
chr7	123920181	123920190	-0.34857998176945	3.13231163401477	-3.46658715049107	0.000825698332472287	0.00115045068206535	-2.46765922150965
chr7	123920211	123920470	-0.691309185692546	3.64708841393226	-7.15934081214163	2.58415868620909e-10	5.82910953383033e-10	12.1563581053223
chr7	123943981	123943990	1.55469986118119	3.70270764749762	12.0395675725319	6.28051988700491e-19	2.56984016470726e-18	32.0777412500019
chr7	123944021	123945070	2.09400613501016	5.79938257295407	41.3718490955664	1.76520744751203e-58	1.21270638682995e-55	123.220389847658
chr7	123961521	123962310	0.0580753212048373	5.24373862531677	0.689051183535431	0.492844309983427	0.521523243715551	-7.91227721612174
chr7	123974071	123974320	-1.05518509286349	3.69428289666827	-11.8063296206187	1.1326814385349e-19	4.87450926050931e-19	33.675741699789
chr7	124007401	124007410	-0.445078920903842	3.21334181414092	-4.75099252250837	8.05162700641003e-06	1.31190872470901e-05	1.97546724899049
chr7	124007421	124007510	-0.602268290815658	3.38681328568659	-6.10561428051462	2.88251411217885e-08	5.62136303680844e-08	7.49288856429077
chr7	124022551	124022980	0.836649860323699	5.11423417678937	7.7727755555518	7.45781405319346e-11	1.74506236922705e-10	13.5046036080277
chr7	124029811	124029820	0.507055070710864	3.4720471162256	5.43191411255685	5.12084446415691e-07	9.11446446567221e-07	4.66447636586022
chr7	124031871	124033990	0.00914099296474368	7.95539736699666	0.168742215045736	0.866543469932685	0.87850195359671	-8.13735233864941
chr7	124048681	124048920	0.811620512215143	4.06410309435661	7.99135779507675	6.59395224889978e-12	1.65930826585449e-11	15.8135573627444
chr7	124073111	124073230	-0.704674354656967	3.51076013898819	-6.34969175662598	9.86596516009214e-09	1.99098922577988e-08	8.55075755532816
chr7	124085011	124085700	0.139562414791013	4.82155858681863	1.90678524686706	0.0598934781342324	0.0707398314469162	-6.35208769315937
chr7	124152981	124153120	0.849548760573842	4.2293339225231	10.671271371652	2.05226964296469e-17	7.55612388151121e-17	28.4660522150558
chr7	124155331	124156050	-0.237898651874022	5.37362524127271	-4.21213075773627	6.2169762805433e-05	9.47734991657408e-05	-0.00138447439379163
chr7	124171241	124171270	0.110151028722511	3.64303321496822	1.20489781257368	0.231554008779716	0.256244281301836	-7.42419465024802
chr7	124171301	124171320	0.0727944336045797	3.41548277622891	0.766222694264505	0.445645714154011	0.474734551725936	-7.85608614358852
chr7	124201621	124202530	2.12561017188168	5.88082667573371	29.0108094495104	4.33552878192628e-43	1.83734495316884e-41	87.9320898309734
chr7	124224101	124224110	0.112552197672518	3.23339796597915	1.20123503439382	0.232963892621199	0.257723139794583	-7.42857500219736
chr7	124224121	124224400	0.0912569890488815	3.97628481810133	1.06756426049055	0.288710212068788	0.315523501413093	-7.57957935315135
chr7	124246311	124246940	1.19266893505817	4.96967928494817	15.1219684113149	6.25323992519015e-26	4.26110473574464e-25	48.1376780694369
chr7	124255261	124255530	-0.9818139172306	3.69132786388751	-10.1712895820347	2.08927000485663e-16	7.1646338937961e-16	26.1434549059654
chr7	124275561	124275730	0.0253265319969416	3.76328650065616	0.253700894196844	0.8003332942773	0.817293231801032	-8.11928341168523
chr7	124275741	124275760	0.174999262973072	3.46283370723804	1.65130113366165	0.102330965413024	0.117933317081914	-6.79509767148554
chr7	124275951	124276270	0.649163003428939	4.52632221794024	9.3096633258041	1.17036588646125e-14	3.5586015568726e-14	22.1186103699804
chr7	124339511	124340120	-1.42889453582474	4.17319613120151	-16.9764717694163	3.57135285198212e-29	3.19956706294812e-28	55.6396557189768
chr7	124351921	124352320	-0.906950184421993	4.44932255264638	-10.5332562395827	3.88825688129364e-17	1.4040282910361e-16	27.8262801332188
chr7	124386611	124387870	-2.15667174361158	5.07575685703569	-30.9004121318974	2.76622568117266e-48	2.55011313402454e-46	99.79796601289
chr7	124390531	124390550	-0.279958642337487	3.20485890439246	-2.62352484818168	0.0102976855306445	0.0130747592744579	-4.80564033718142
chr7	124505891	124505970	-0.909375602129879	3.35202049917656	-8.64156469129967	2.67561834243423e-13	7.40199655634552e-13	18.9947984754513
chr7	124553201	124554250	1.27628145734541	5.80414046020343	14.4565332172098	3.41985026006822e-22	1.75919557683323e-21	39.7062130535757
chr7	124557481	124557490	0.121073614456368	3.41323471957725	1.16978410441096	0.245325516908149	0.270594953638093	-7.46565630759751
chr7	124557541	124557580	0.138403214727456	3.40565444669207	1.38621615809473	0.169271058423016	0.1903509260306	-7.19132222037481
chr7	124557611	124557740	-0.151302260630989	3.65674944055786	-1.55028664709217	0.124751820083802	0.142413683572315	-6.9538053936832
chr7	124566521	124566980	1.28624558352296	4.84720826792648	12.6230307347337	1.09564547274423e-19	4.71898667887199e-19	33.8582111549343
chr7	124597331	124597470	1.26168717104555	3.73600846094928	13.621019113016	3.6240210496924e-23	2.00199779290305e-22	41.7491973224646
chr7	124629991	124631450	-1.62955304344354	5.12368928257948	-22.1611831676145	2.8375528396738e-37	5.77883508004117e-36	74.3753531824882
chr7	124631471	124631500	-0.0803810070246417	3.37946651205747	-0.847187449928377	0.399246437924222	0.428162451772202	-7.79056277500779
chr7	124643321	124643450	0.401260354423866	3.78994423668888	4.49774090434134	2.13924814586107e-05	3.38035773660411e-05	1.02804760953536
chr7	124643461	124643470	0.606468248045746	3.45550736349185	5.96658476878993	5.27439891119288e-08	1.01068619508427e-07	6.89758660072954
chr7	124683251	124683290	-0.520224369799634	3.35622475024502	-4.61170632064397	1.38293159558956e-05	2.21573099602048e-05	1.45053177076037
chr7	124702111	124702660	-0.783636439471692	4.64636096817755	-11.36620462725	8.39630194514946e-19	3.40469234503682e-18	31.667850849298
chr7	124702671	124702690	0.0182292577142387	3.44040948278577	0.179570075844858	0.857913287820179	0.870650097473521	-8.13550749234547
chr7	124723111	124723320	1.37798125905714	4.36306265568207	17.8676555980018	1.15199515206251e-30	1.18425344175558e-29	59.0898517091315
chr7	124750981	124752670	-0.889422255510254	5.75363548593968	-13.4132917893273	8.93396548615365e-23	4.79958408312641e-22	40.8435266742929
chr7	124752691	124752700	0.150285236057657	3.42023142339303	1.52009562556186	0.132161820295339	0.150483231307474	-6.99940308911836
chr7	124754751	124755140	0.157674275278849	4.22310539816583	2.09289621644303	0.0393100854523878	0.0472743180322105	-5.99266010997072
chr7	124762631	124763180	0.965760978600663	4.86603620400106	12.4147678624488	7.32677000599505e-21	3.43214676922942e-20	36.4216818371024
chr7	124764661	124766710	0.0613931541776664	7.71438483414899	1.39281082287184	0.16777639714078	0.188766396394633	-7.18220644497744
chr7	124784961	124785690	-0.310862529642283	5.5156080690201	-6.4527819107766	6.24761997782362e-09	1.27878238385486e-08	9.00209800030498
chr7	124808261	124808650	-0.428096107333676	3.92160338108763	-4.6260009186078	1.30875928153245e-05	2.10090548359002e-05	1.50397568432259
chr7	124810601	124810910	0.840168392418626	4.33467373781946	9.5086414809749	4.61023926177774e-15	1.44137452075257e-14	23.049460009418
chr7	124840581	124840600	-0.152902421432884	3.21629880280173	-1.63240770793646	0.106256735514929	0.122236106251898	-6.82549824936414
chr7	124840621	124840660	-0.387277374663967	3.39769208192286	-4.20454301977705	6.39226848941641e-05	9.73512676160005e-05	-0.0281371794780991
chr7	124856091	124856910	-0.0244014869200064	4.93991665441523	-0.397361751133112	0.692087034311291	0.714783126535123	-8.07207219742727
chr7	124929011	124930870	-0.674487605955666	8.5980386619256	-17.2757339949101	2.0023660450436e-26	1.421125844791e-25	49.509444787305
chr7	124930951	124930960	0.280451192514495	3.42865712752676	2.7129506692079	0.00805683103135168	0.0103258736840053	-4.58293889705509
chr7	124948461	124949210	1.47572227585536	4.97920199220878	19.4626267118123	3.1484037048305e-33	4.1680145647545e-32	65.019870273179
chr7	124954911	124955230	1.27380084036073	4.1557777362886	15.7005921951165	5.80465946788042e-27	4.31597440850494e-26	50.5252826339222
chr7	124955801	124956830	1.66696976240575	5.92322910531549	27.3754334648296	3.51121682942845e-44	1.74367053257712e-42	90.3340209885291
chr7	124972471	124972660	0.362634092302864	4.0373063133166	4.45842310545041	2.48331928391997e-05	3.90535829410966e-05	0.883803540416897
chr7	125059851	125059870	0.354185911937056	3.40820776552551	3.4030902334612	0.00101431860780388	0.00140255033475235	-2.66145972330165
chr7	125059951	125060310	0.941495652632535	4.13242800097703	13.0356918619837	4.66658472338069e-22	2.37797705420354e-21	39.1844207291681
chr7	125060391	125060430	0.209967864570528	3.53233679150609	2.58021330757612	0.0115742150567062	0.0146343824543823	-4.91121740448687
chr7	125060621	125060640	0.41550159673948	3.4819636960397	4.31865234616896	4.19523372073798e-05	6.48105205768591e-05	0.377500582648077
chr7	125060771	125062340	0.666402372107904	5.84328235338404	10.4703849465114	5.20418794769251e-17	1.86228334270602e-16	27.5344727307361
chr7	125116051	125116880	-2.02136145790911	5.00558955158027	-31.6634886158249	4.0267567740074e-49	4.31099471888526e-47	101.726101408438
chr7	125121841	125122640	-0.0867203751933676	4.91400741842074	-1.12128816606842	0.265292136605345	0.291304428411989	-7.52096500151456
chr7	125149201	125149390	-0.645127338161462	3.74418271624985	-7.57668261249276	3.80275137211766e-11	9.08611540228065e-11	14.0591931210413
chr7	125192611	125194200	1.240535729781	7.08245891209665	19.2257413448248	2.0489946159651e-28	1.72374776891916e-27	54.1682145962762
chr7	125195151	125195190	0.927949566809653	3.5835305615699	8.72394634989413	1.81943516132566e-13	5.0927942886343e-13	19.3794806928945
chr7	125195201	125195600	0.831441918410786	4.46471096200001	11.0724307043007	3.22775062690063e-18	1.25470201650865e-17	30.3186422021242
chr7	125253611	125253670	0.685250086584528	3.80007839662051	7.34092795903424	1.12547744886561e-10	2.60220740646394e-10	12.9812998166667
chr7	125253681	125253700	0.48708248321265	3.56214529747987	5.04270260809206	2.526880857394e-06	4.27830123147317e-06	3.10370518617821
chr7	125255891	125256880	1.81009234482114	5.14372729647722	26.4579396213659	4.82175469379216e-43	2.02562151383716e-41	87.7075063896584
chr7	125279421	125280790	-0.353863907912956	6.86723046389269	-6.81173819467639	1.49747346375321e-09	3.19963720810759e-09	10.430360367746
chr7	125290441	125291900	-2.17876614680793	5.38115129020154	-35.369796145154	5.8762053500486e-53	1.21536995193123e-50	110.552358935676
chr7	125291941	125291950	-0.44279801364562	3.16764782557906	-4.41550255071192	2.92001733914368e-05	4.56732738977963e-05	0.727245594733798
chr7	125316471	125316880	1.11461808651493	4.93684839100275	15.4801487698599	1.4285365652383e-26	1.02730497070111e-25	49.6206619663621
chr7	125335681	125335710	0.518813566291444	3.61913955017858	5.10870429263879	1.93508924186535e-06	3.30258773625092e-06	3.36410250754213
chr7	125375781	125376230	0.568380569447815	4.69544731267431	9.28106947677584	1.33809335310627e-14	4.05003641162236e-14	21.9848237528884
chr7	125391031	125391420	-0.474817404005419	4.15978086290179	-5.93578305119797	6.02575690222246e-08	1.14945838386254e-07	6.76645821602365
chr7	125391461	125391470	-0.237305365307033	3.39143518431466	-2.58396717181019	0.0114581713987501	0.0144930189350029	-4.90212635600671
chr7	125391901	125392230	-0.377337424089734	4.46548544873699	-3.9989704692436	0.000139201154017096	0.000206422901633457	-0.768264490772763
chr7	125399481	125399670	0.372237455985093	4.12607237652399	4.81302991959573	6.31104496215044e-06	1.0367424882009e-05	2.21220969455307
chr7	125461441	125461670	1.51125945483292	4.29108668776543	18.0241744526203	6.36723419128438e-31	6.69556230464774e-30	59.6855633618307
chr7	125465771	125465890	-0.517920010793153	3.50339752083098	-5.3564476439297	7.00748218411824e-07	1.2341495366495e-06	4.35724529394412
chr7	125475671	125475800	-0.712501644722672	3.43128851260048	-7.71603653202334	1.99693492936444e-11	4.86224666265293e-11	14.6995341663705
chr7	125489211	125490140	-0.860529341428538	5.08947978178514	-11.1092317700314	2.7256577889105e-18	1.06503823869072e-17	30.4880233630611
chr7	125516251	125516560	-1.15615850186722	4.01341373828148	-10.9801814885944	9.80705964418251e-18	3.68959616994075e-17	29.2377886744624
chr7	125559951	125560540	-1.31535212435427	4.27375912756389	-18.2781862862216	2.44820024952002e-31	2.67869747029115e-30	60.6458805232325
chr7	125567761	125567780	0.536552611342636	3.5727464553939	6.10670576567699	2.8688177869767e-08	5.59569067253617e-08	7.4975837831236
chr7	125567791	125567870	0.391211035648892	3.78270701218861	4.4356352344549	2.70664538135212e-05	4.24460662857802e-05	0.800563840962205
chr7	125670911	125671420	0.310146638760848	4.66166951671398	5.00778379558688	2.90805868421056e-06	4.90085838730276e-06	2.96668203615842
chr7	125775461	125775620	-0.95791801006184	3.52463865586913	-9.44829882848427	6.11489458861523e-15	1.89567278636722e-14	22.7672063734901
chr7	125807831	125808330	1.26758641252714	4.95729756612394	10.6252743843651	1.13358488404669e-15	3.69635136874948e-15	24.6411903270054
chr7	125847491	125848190	1.47460212617252	5.08207447570419	16.3804251479957	1.7640290485196e-26	1.25817752159489e-25	49.5299936096204
chr7	125927451	125928100	0.0549134446516272	4.97946983282033	0.810511120427549	0.4198878120636	0.448942974195353	-7.82104673392771
chr7	126026561	126027610	1.2469114419208	5.92841566750723	12.6378260882108	7.81078948022577e-19	3.17329135241029e-18	31.9752768913401
chr7	126044451	126045170	1.55716844287823	5.13234996959493	14.4459680451381	6.26436063797883e-22	3.1643295779074e-21	39.1199021690424
chr7	126097151	126097270	-1.12827028879679	3.34363507415127	-10.6001358436267	2.8523684915681e-17	1.04005629155662e-16	28.1364434701435
chr7	126150381	126151310	-1.49316172229642	4.69614558517664	-22.6765539271834	5.24216036280782e-38	1.16155058645204e-36	76.0710448129022
chr7	126166941	126167700	-1.49640138316764	4.34193399084311	-17.8144291424772	1.41031736857115e-30	1.43823757069101e-29	58.8865780333162
chr7	126206001	126206020	-0.32852194469256	3.1607290343189	-3.63231180167767	0.000477235673992053	0.000677910289827414	-1.94924912420494
chr7	126206041	126206690	-1.65388598857331	4.34741844049045	-18.9721350342115	1.8715712024388e-32	2.29233099238684e-31	63.2291106697276
chr7	126430641	126430990	-1.42971425004869	4.00728993983319	-14.5818417939206	5.97554205080745e-25	3.77531427484675e-24	45.8708089382831
chr7	126431011	126431030	-0.456576880283132	3.2709538966642	-3.99883380233515	0.000134345575885813	0.000199503829569459	-0.741093405147702
chr7	126578471	126578570	-0.316220491147481	3.60810850036159	-3.38950906765597	0.00105961708619614	0.00146321856008059	-2.70255729778425
chr7	126578581	126578590	-0.126214558823895	3.31732883203468	-1.20500392944474	0.231513254169356	0.256201254901322	-7.42406755187852
chr7	126674461	126674960	-1.39017882144875	4.07875830552659	-16.0248285420082	1.56097262590562e-27	1.21585466942833e-26	51.8446048489515
chr7	126699671	126703020	-0.0359808885488356	7.97944245458064	-0.549408463929433	0.584746631915207	0.611512667602353	-7.99888950093193
chr7	126703031	126703050	0.322472173664845	3.5136072887489	3.04536624105136	0.00308592512455259	0.00410230418970929	-3.70099410464587
chr7	126724141	126724510	-0.770731148108982	4.35657249465737	-10.9973567689099	4.55867276704646e-18	1.7538113143685e-17	29.9727953166458
chr7	126727911	126728540	-0.146350032959349	5.20725634445644	-1.66247159086689	0.100606075059026	0.116068716260789	-6.77781660061627
chr7	126788831	126789530	-1.30986397142624	4.38510507837804	-16.2340107240767	6.7374795490952e-28	5.41573247339488e-27	52.6886703464109
chr7	126789551	126789570	-0.645289172333397	3.12175030568972	-6.22924517552708	1.67755350191314e-08	3.32934194844458e-08	8.02677103167988
chr7	126790851	126791200	0.640627631000696	4.36742858005165	8.76496427202581	1.50148920895718e-13	4.2280109610727e-13	19.5710961904868
chr7	126791461	126791470	0.318283237493191	3.5330669992686	3.58924342665135	0.00055115845750381	0.000778903011775644	-2.08569903292529
chr7	126791481	126791510	0.356526268302892	3.61319383552642	4.03209801327337	0.000119316993582081	0.000177920699154485	-0.62744396288479
chr7	126792261	126793090	1.39359914729054	5.22991263699743	21.5124738426738	2.47421079889907e-36	4.5227872063202e-35	72.2006408457221
chr7	126803191	126803530	0.756057632523678	4.58785216845201	11.2842741670677	1.22143337902514e-18	4.89626280545499e-18	31.2922557834039
chr7	126843331	126844070	-1.32994725945676	4.61038799942923	-18.0391189129692	6.01773885540505e-31	6.34317000676828e-30	59.7422831743273
chr7	126853671	126854690	2.11822560554094	5.53624125812719	27.5066961460149	1.81008138051577e-42	7.00832417190088e-41	86.4577637932305
chr7	126882031	126882170	0.699100462403303	4.1578561929441	8.07356236717401	3.79679633225139e-12	9.70451715837975e-12	16.3513767848565
chr7	126882181	126882200	0.355077172030258	3.51613993751316	3.42406338078304	0.000947932191993375	0.00131449033062362	-2.59774771588206
chr7	126887031	126889050	1.61990173898582	7.50156947506077	28.0223239655148	9.73780184282347e-38	2.09191364101158e-36	75.7652255206601
chr7	126897511	126897740	0.560945065148723	3.86972307404141	6.43947569386773	6.62798480604674e-09	1.3537181450825e-08	8.94369853476946
chr7	126899971	126900440	0.166102171444001	4.40757997511737	2.19061226280755	0.0311903552188583	0.0378814048948261	-5.79185538514662
chr7	126926301	126926320	-0.657694244827272	3.12744101766707	-5.81676824229907	1.00563774580426e-07	1.88707530992483e-07	6.26249059850807
chr7	126926331	126926390	-0.933809407520777	3.32118999792675	-7.93140469215793	7.63183821175814e-12	1.91200133641617e-11	15.6589686888894
chr7	126926411	126926420	-0.76549260401927	3.16772350260495	-6.7846085494453	1.4148459497081e-09	3.02857846133264e-09	10.4712285545273
chr7	127035361	127035390	-0.434268447837521	3.31492013628011	-4.60261048485871	1.4322350373907e-05	2.29244129653022e-05	1.41657660572515
chr7	127035401	127035430	-0.425815579686885	3.3107432960304	-4.02647501306113	0.000121738813276847	0.000181409342398288	-0.646700471344434
chr7	127035461	127035480	-0.18286068843462	3.25616544968986	-1.60853677563315	0.111389511433121	0.127848159461253	-6.86343759106712
chr7	127107631	127108220	0.614167198904182	5.32838445956353	10.4815534616972	4.94147006540616e-17	1.77137799182426e-16	27.586325771002
chr7	127108571	127108710	-0.896058317967987	3.39976192746383	-9.02137786810822	4.51719693455424e-14	1.31879230740294e-13	20.7698598382269
chr7	127123131	127123250	-1.07939663898616	3.44464219380586	-9.45303469435305	5.98081855854201e-15	1.85524386452593e-14	22.7893599875064
chr7	127155001	127155250	-1.20197997674845	3.64904990693814	-11.0506899044605	3.5669835852358e-18	1.3828737348909e-17	30.2185302909426
chr7	127162491	127162540	-0.197052179269571	3.55149236273306	-1.93240563472414	0.0566071719163492	0.0670350282066383	-6.3044223845014
chr7	127188931	127190340	-1.91409657632125	5.95838680743047	-18.7413971869397	4.00825799380587e-27	3.02186491323026e-26	51.2243793107901
chr7	127250421	127250430	0.149279449691676	3.43693937631165	1.6366735174305	0.105359906052038	0.12124929877606	-6.81866304176993
chr7	127250441	127250450	0.437586587429037	3.43907321214868	4.82077006593454	6.12145374724398e-06	1.00674673708102e-05	2.24187127482814
chr7	127250461	127254540	0.119614192811771	8.48727842668656	3.09949766513583	0.00279858181701221	0.0037322978239719	-3.59192377187533
chr7	127347521	127348570	0.619500287148648	6.89409423934679	12.3518572784281	1.35646170861824e-20	6.23478032652077e-20	35.8176885287241
chr7	127377581	127378560	-1.71101101113285	4.89892685770727	-24.6416092547348	1.07020710985798e-40	3.27907428994004e-39	82.2882508151675
chr7	127391401	127393950	0.254572995295669	8.28754999025892	8.74310043398705	1.66336029376309e-13	4.66873284063248e-13	19.4689528179399
chr7	127393961	127393970	0.847420657432129	3.52190341951552	7.74368017086719	1.75703148624546e-11	4.2952311597776e-11	14.8268137120893
chr7	127393981	127393990	0.752077528182937	3.46983420110435	7.28772493934166	1.43645525721956e-10	3.29701739365245e-10	12.7390927305686
chr7	127437951	127438030	-0.717599429839201	3.46531321281449	-6.24106770065038	1.60582024018456e-08	3.19170313323726e-08	8.0706910433167
chr7	127447531	127447570	1.04626048369488	3.66365506860045	10.6484809338605	2.28046589330517e-17	8.36746146369625e-17	28.3604854876077
chr7	127477921	127478200	-0.773065442645845	4.07499168289801	-9.87685477994647	8.24438881082004e-16	2.71510941604425e-15	24.7703145727091
chr7	127506761	127507160	-0.42617442146111	3.83782817445583	-5.50273322987493	3.80860054271955e-07	6.84477678218192e-07	4.95468924519938
chr7	127514421	127514960	-0.973257210667741	4.70826486621285	-15.0312564357824	9.11212401004307e-26	6.13723546530963e-25	47.7595272862826
chr7	127526021	127526840	-1.95059965135272	4.80221489299336	-23.5405157423722	3.28447128590283e-39	8.39942400637711e-38	78.851962870404
chr7	127536141	127537410	-1.04338581172806	5.58434694570768	-20.1280894446647	2.9339251396089e-34	4.29498491847618e-33	67.4038990023932
chr7	127578481	127578600	-0.0292681811006105	3.76178243251067	-0.331719724974893	0.740909427487811	0.761181392690993	-8.09622271731906
chr7	127578711	127578720	0.206023627268174	3.39716689210749	2.15582841805664	0.033895282867481	0.0410121223289211	-5.86427845987171
chr7	127584851	127586270	0.164887232121378	7.29680075874918	4.58443717177648	1.53590104802644e-05	2.45268392141156e-05	1.3488561855725
chr7	127587611	127589350	0.317714279079719	7.75779722120435	9.49589189960964	4.89370915921083e-15	1.52758991253362e-14	22.9898274086604
chr7	127651031	127653010	-0.121776480274161	8.40953592019229	-4.81659579724762	6.22300090228275e-06	1.02278298833243e-05	2.22587135604475
chr7	127654711	127654900	0.707161503238622	4.19912880654183	8.85144108954666	1.00143832499204e-13	2.8544458169244e-13	19.9752265642386
chr7	127690581	127691220	0.754558277001182	5.65386080547818	11.1232644358951	2.55555123973811e-18	1.0010590876753e-17	30.5525835380021
chr7	127691231	127691240	1.19693364880499	3.69153188750901	10.900003239761	7.65379552470878e-18	2.90024945637361e-17	29.4570773978972
chr7	127699681	127699820	-0.711852794348207	3.38184140585102	-7.31210329098656	1.28457932848399e-10	2.95910593799996e-10	12.8500247683042
chr7	127704361	127704590	0.619614631400068	3.82874437093108	5.4473067103702	5.58252662568024e-07	9.90653736456235e-07	4.59771494619581
chr7	127707571	127707690	0.926459053175698	3.98974110794777	11.5650606470085	3.38891289252679e-19	1.41244996399277e-18	32.5771467662747
chr7	127708621	127709180	-0.118878283865271	5.21754243469406	-1.92029522136944	0.0581410336864047	0.0687692458312336	-6.32702588659303
chr7	127736641	127736920	-0.83436741731407	3.73451479788044	-10.3828321183772	7.8131274613264e-17	2.76018477931672e-16	27.1277503840556
chr7	127736961	127736970	-0.434827955994303	3.2019779697216	-4.7627388756073	7.68967643198647e-06	1.25489277675034e-05	2.02015606621065
chr7	127750931	127751880	1.50039340771466	6.15306749502313	17.1572180622593	1.56103239829326e-25	1.03238672262125e-24	47.4994656185084
chr7	127755341	127755990	-1.58159209512282	4.72109416354868	-22.523958326684	8.61832323472729e-38	1.86667528946848e-36	75.5718801955041
chr7	127769801	127770040	1.55835153875579	4.2111136526616	21.0937328304915	1.02567123946106e-35	1.7464642898453e-34	70.7724592222253
chr7	127783131	127783650	-1.95488695641345	4.51496149834693	-25.1187833831156	2.5150100354168e-41	8.38627029224322e-40	83.7412574459473
chr7	127789151	127789520	-1.32717497369083	3.93017034726195	-14.0699293527656	5.24921656098596e-24	3.08848938250402e-23	43.6888633430917
chr7	127794331	127794770	-0.603504462536565	3.85333403234683	-5.66285052571965	2.01904306576618e-07	3.70716036601563e-07	5.58201487460136
chr7	127794781	127794800	-0.10113411745504	3.24643168337093	-0.958065485846417	0.340720315763927	0.368936916863482	-7.69035330321618
chr7	127799781	127800450	-0.232731839058527	5.02384492309612	-3.95224398568676	0.000158474497408405	0.000233882252266344	-0.899182751084482
chr7	127807771	127808060	0.846129950041099	4.19981283562853	10.9391285329088	5.96023512681516e-18	2.27534788653917e-17	29.7042719016517
chr7	127808071	127808080	1.00428406466572	3.54793875323961	9.48495741257077	5.15068219917969e-15	1.6056054134543e-14	22.9386827223116
chr7	127809181	127810000	-2.36034815514845	5.10750715522035	-32.6171289162335	3.82508117157334e-50	4.78884750266005e-48	104.080242827683
chr7	127820021	127820050	-0.0983143063711375	3.32417027766541	-0.853314575883545	0.395859660606891	0.424753619227169	-7.78534079681958
chr7	127820061	127820090	-0.196932150489324	3.28388429041872	-1.72717291410419	0.087733219645454	0.10186725033427	-6.66971807992394
chr7	127820161	127820170	-0.0453385946910398	3.2444821833106	-0.377276249482637	0.706915667466773	0.728930637417901	-8.07990875909663
chr7	127820191	127820530	-0.372943484557067	4.0249415074644	-3.73959224303831	0.000332374167428928	0.000478247436439667	-1.6053811847517
chr7	127844601	127844620	0.791365751469841	3.56845398000735	8.08347772789275	3.62548880938548e-12	9.28019241876665e-12	16.3973465303331
chr7	127844631	127846080	0.607747572015657	5.85932809135859	10.9799308604508	4.9393402714188e-18	1.89583358844086e-17	29.8924599390071
chr7	127864881	127865200	-1.26827855797154	4.12401975484262	-13.0271817898722	5.22717001641235e-22	2.65631090073151e-21	39.0735409527952
chr7	127882441	127882810	-0.304780189122525	4.29123931762358	-3.43300987845941	0.000920878572948081	0.00127845356454389	-2.57047966758143
chr7	127885741	127886600	-1.57482741033498	5.62725226314548	-16.0380946210652	3.77401070427585e-24	2.24281721114701e-23	44.2775146422596
chr7	127900511	127900530	0.802065979793054	3.46149585897397	7.59618297406654	3.47538568259931e-11	8.32589549495999e-11	14.1486644700017
chr7	127900541	127901420	1.67415893150333	5.37952518833301	27.2588883396888	4.87853727226967e-44	2.37607532825463e-42	90.0043448031158
chr7	127904081	127904850	-0.259365241833539	5.16604594730286	-4.30430244073407	4.42494584806778e-05	6.82405015987296e-05	0.326102552675817
chr7	127927381	127927630	0.00831032676353214	4.11562829105787	0.109828535132718	0.912801709331044	0.921136228950186	-8.14570565755595
chr7	127932911	127933530	0.97852170895313	5.32696603384841	15.6608280247544	6.82540437611147e-27	5.04284659465901e-26	50.3625611606692
chr7	127940461	127940480	0.324699023636332	3.54225745431478	3.88902906019424	0.000197921111536133	0.000289898935509126	-1.11162857490611
chr7	127940491	127940800	0.344846303207536	4.18918328999798	4.74782225132881	8.15212104547469e-06	1.32772909139875e-05	1.96341702543261
chr7	127940811	127940820	0.68763189479777	3.55080282322519	6.98211447265675	5.79055849561221e-10	1.27410180282796e-09	11.3562795555925
chr7	127940831	127940870	0.342542255926445	3.58445601858147	3.62203960189818	0.000493960587131163	0.000700779608046924	-1.98190235725344
chr7	127940881	127940930	0.469503746702133	3.59892362956302	4.94947798918144	3.67309055207288e-06	6.14274060521953e-06	2.73905374118272
chr7	127941001	127942050	-1.08616151783047	5.24319136696973	-15.9038342286077	2.54426662563103e-27	1.94899348605659e-26	51.3538417336859
chr7	127943581	127945020	0.637044452344789	7.51614335918888	20.3673338321065	1.26573534252422e-34	1.920148042808e-33	68.2483925383501
chr7	127948991	127950550	0.692450911615189	5.74451432325331	11.4066802983122	6.97851530065732e-19	2.84649801836103e-18	31.8532012626693
chr7	127968461	127968810	0.69720465376424	4.19251701330034	9.01674194278453	4.61638701305002e-14	1.3468304184851e-13	20.7481756860083
chr7	127975571	127977320	1.73695086838828	7.19379610543755	34.9818893690785	2.62502798315651e-49	2.91060888636869e-47	102.242245649246
chr7	127987411	127987430	0.456149204548315	3.50113488239641	4.5371305481876	1.84104567954272e-05	2.92374828990444e-05	1.17333900623651
chr7	127987441	127987460	0.55928826023381	3.54661196114169	5.57518066104641	2.80871768384744e-07	5.10219279071909e-07	5.25342728504124
chr7	127995281	127996100	0.678417332260684	5.27772833293152	9.2783392799416	1.35531524899389e-14	4.10022222068714e-14	21.9720494518726
chr7	128007061	128007410	-0.841264594575388	3.83647829563108	-10.6391887815212	2.38065888827558e-17	8.72291485987638e-17	28.3174345307356
chr7	128008941	128009140	-0.754678382150897	3.47009285700935	-8.25457582142798	1.63298765436855e-12	4.28211359098017e-12	17.1917233302735
chr7	128011261	128011570	1.55804382784642	4.22235698505233	21.8180883927229	8.87005085701612e-37	1.70652988019435e-35	73.230839941323
chr7	128017881	128019130	0.313010536169987	5.94592821105914	4.67277752505689	1.13840664037201e-05	1.83541824416033e-05	1.64542204807584
chr7	128019151	128019630	0.818780727504554	4.9887659418623	10.9107001364836	6.79431326403122e-18	2.58373270167385e-17	29.5730854038392
chr7	128027311	128028280	0.121239216337757	5.41068080784411	2.29320949084224	0.0242799097291497	0.0297998346234938	-5.57222818076984
chr7	128030471	128033340	-0.0102175344883253	8.04626164860946	-0.363127625159881	0.717402203837973	0.738829858571474	-8.08520827395485
chr7	128034901	128035180	-0.259638078331168	4.02900522989158	-2.96931272574261	0.00386859204315503	0.005098724501956	-3.91013194133232
chr7	128035671	128036040	0.42014898161363	4.75605636175475	6.0725504236553	3.3294280430049e-08	6.46662724958973e-08	7.35081585086887
chr7	128040961	128040970	0.183484318852549	3.50639649416073	1.90279969329796	0.0604189015378707	0.0713406835560048	-6.35945008613167
chr7	128041181	128042930	1.54029655786152	7.00878418585599	32.1395661770951	2.26520488907642e-49	2.54884955724439e-47	102.309501191917
chr7	128052481	128053780	-0.891563078375645	5.6296131898391	-15.4384986285896	1.69468701014175e-26	1.21036171719005e-25	49.4490517461364
chr7	128059671	128060000	1.20950491126749	4.67602924691757	17.2046597842828	1.46841903027604e-29	1.36187123875692e-28	56.5325847217383
chr7	128075781	128077400	-0.183870682740577	6.07662927916874	-2.05833085267298	0.0436657465471034	0.0522647865168323	-6.07055917114963
chr7	128085181	128085560	-1.59816679791627	4.21468682980163	-10.628321700343	1.46361459933538e-15	4.73209427299368e-15	24.3994555857887
chr7	128093551	128094720	1.30511668713476	6.5982696023314	32.0228226025291	1.64709037068694e-49	1.89068272827955e-47	102.620262462012
chr7	128104081	128104550	0.483765691614935	4.60093014971724	5.36135282819071	7.31792750343012e-07	1.28724944442808e-06	4.32251162992205
chr7	128108311	128108320	-0.176604950340945	3.32493818242408	-1.70709862077135	0.0914185468209465	0.105927680866519	-6.70340347898028
chr7	128108351	128108470	-0.46453521819677	3.55287282772331	-4.54722654221171	1.77135236254026e-05	2.81611120418086e-05	1.21070392518381
chr7	128108491	128108510	-0.368248899423819	3.39254391155805	-3.83185224213706	0.000241545011121815	0.000351382592393065	-1.30171268639114
chr7	128112821	128113170	-0.742246635899843	3.95199302169885	-7.27447793428564	1.56003211909321e-10	3.57172192202216e-10	12.6588785328077
chr7	128113181	128113190	-0.261575803471696	3.22338238749895	-2.42364858786822	0.0174652931695778	0.0217182704552005	-5.28021711372096
chr7	128135371	128136580	0.184545830565757	6.38347415659064	4.17269235572681	7.18140291331242e-05	0.000108950697770668	-0.140088440252976
chr7	128155141	128155440	-0.154282705644165	4.09746469314715	-1.45621966957976	0.149292374433042	0.168982296316059	-7.09312402077274
chr7	128155501	128155520	-0.127574723464528	3.45690121576553	-1.15718563691254	0.250406392856762	0.275874220085093	-7.48024289656848
chr7	128164761	128164780	0.269892109021352	3.5696665129246	2.80558903255619	0.00621225179168294	0.00804506850038025	-4.3456289211014
chr7	128164791	128164820	0.320589807016682	3.58317541780031	3.19280278585447	0.00196996369612638	0.00265954631122215	-3.28352665455376
chr7	128166461	128169110	-0.974584043767338	7.17733198149271	-18.8445377093064	4.04332769088889e-30	3.94927128621979e-29	57.9635731477679
chr7	128208381	128208390	-0.00419013647581015	3.46698269336958	-0.0480688853806337	0.961773003387884	0.965530205057726	-8.15063387308701
chr7	128208411	128209080	-0.257200007427778	4.99215889270146	-4.41381577807971	2.9386149792604e-05	4.59578581139373e-05	0.721112309057823
chr7	128209521	128210240	0.203105257079922	5.1661530029222	3.26369652846619	0.00157978621533219	0.00214985658898812	-3.07725399685179
chr7	128215821	128216010	1.1461287721027	4.12101230426249	12.3443792482824	1.00377940870494e-20	4.65583369233883e-20	36.1059024697483
chr7	128229901	128230060	0.361319676401441	4.0400800006707	4.2893882552917	4.67653752370681e-05	7.19735397570727e-05	0.272800342675318
chr7	128235391	128236090	-0.0407675431626684	5.31485379399362	-0.601648060927381	0.548994105704158	0.576699861442059	-7.96923711972762
chr7	128236101	128236110	0.232441034998817	3.45568466831334	2.05637159044115	0.0427835601576765	0.0512553926531243	-6.06559532880871
chr7	128249871	128250220	-0.857879636322857	4.12752866560926	-9.00844689300934	4.79933352252041e-14	1.39865297407455e-13	20.7093770026762
chr7	128259211	128259480	0.204955962007666	4.13592319123047	2.48324486145862	0.0149639894170867	0.0187241952531837	-5.14211180644397
chr7	128266401	128268410	0.270630131467263	7.93914129814401	8.67424636224997	2.29608427624603e-13	6.37996150040037e-13	19.147378115317
chr7	128268451	128268460	0.261038345825791	3.48152086935979	2.57541433536694	0.0117241111978648	0.0148136351633062	-4.92282300087024
chr7	128281661	128281950	0.508422697868593	4.54518015221293	5.80228295645446	1.07003148861223e-07	2.00370207692383e-07	6.20145241320183
chr7	128322091	128322320	-0.25673453122924	4.61970225070806	-3.47438517826838	0.000804962689281948	0.00112273813344854	-2.4436719858324
chr7	128342951	128342960	0.0362565664181428	3.48552243965013	0.387866033379192	0.699075306970156	0.721460999434733	-8.07583394608153
chr7	128342991	128344400	-0.438027839614785	6.888942389317	-11.9967905634191	4.78740226948304e-20	2.11656344426512e-19	34.5392010285949
chr7	128347501	128349670	-1.43983737721859	6.19943785837552	-28.4095190349557	1.99072925760157e-45	1.17716505070822e-43	93.2102835863993
chr7	128349681	128349690	-0.247457930687123	3.38342689854203	-2.53983295630202	0.0128912686153958	0.0162303099558443	-5.00829293018928
chr7	128351761	128351780	0.376755716646604	3.49369670720491	3.6435129192973	0.000459611330957801	0.000653846510448016	-1.91356579744947
chr7	128351801	128352470	1.07084572257441	5.17500398650336	15.3928104856647	2.04452020993051e-26	1.45051653337021e-25	49.260550786242
chr7	128360441	128362420	-1.18282640546222	6.83026298959207	-23.8714003249401	1.1594979093101e-39	3.12785314075416e-38	79.8970619830643
chr7	128383871	128384160	1.22159909326699	4.95020905862486	15.0197813057478	1.04673218977761e-25	7.0179463779734e-25	47.6233350837602
chr7	128387171	128388320	0.208995399056604	6.61766772849513	5.59349700939804	2.59990092623786e-07	4.73481890541739e-07	5.32924553044729
chr7	128398671	128399000	0.391630717759549	4.67766877539959	6.28140007111264	1.33360520274543e-08	2.66643025707678e-08	8.25320949579032
chr7	128404871	128406260	0.0606748075232513	6.38507144780796	1.43984358814268	0.153548635236283	0.173532678496265	-7.11646785642564
chr7	128409001	128410780	0.0545442219209135	7.25131463160612	1.86652064946512	0.065382776916562	0.0769373996261973	-6.42581535429158
chr7	128422911	128423070	-0.603198575463421	3.62840790603524	-6.41253380688933	7.46966258842266e-09	1.52055903977608e-08	8.82558242936739
chr7	128426001	128426010	0.382482205173784	3.54785080957926	3.78796753701026	0.000281103989785794	0.000406804814857363	-1.44625454115171
chr7	128427401	128427610	-0.202496101994139	4.39947226235796	-2.88715233019342	0.00491752360148553	0.00642415573337562	-4.13121438693031
chr7	128446181	128446750	-0.684910656232559	5.03379381432807	-8.59988161364908	3.25193867820084e-13	8.9432238584557e-13	18.8002516869431
chr7	128455221	128456590	0.0797842355268668	6.7068275401332	2.18379917033574	0.0317048198916022	0.0384802537833179	-5.80612256856977
chr7	128459231	128459740	-0.442953176218283	5.17178099277787	-8.01167934783209	5.06401158160082e-12	1.28385958157992e-11	16.0646497494582
chr7	128461351	128461610	-0.238296463402773	4.05016123288871	-2.94655243517078	0.00413629125369737	0.00543911935958508	-3.97188442926819
chr7	128474211	128474690	-0.168666196205143	4.46506043906251	-2.39004020120981	0.0190347362275894	0.0235898556734684	-5.35680956952095
chr7	128476271	128477490	-0.0152075659775858	6.84218137806233	-0.429110656969225	0.668917717793112	0.692638276102517	-8.05883676001809
chr7	128523351	128523860	0.155012924490655	4.83199119096811	1.68019969694159	0.0969752908530719	0.1120534751536	-6.74869354186846
chr7	128523871	128523890	0.339551501393855	3.49905150391727	3.55949407645473	0.000608423107465633	0.000856818672373883	-2.1792489321265
chr7	128523931	128523940	0.456203735934426	3.48287742444291	4.4993664824227	2.12606532885636e-05	3.36034238212754e-05	1.03402821145732
chr7	128530241	128532450	-0.0241260644294217	7.41450550644853	-0.842671526710366	0.40175394233638	0.430729929911901	-7.79438788054529
chr7	128532541	128532550	0.438079641680511	3.49924514501681	4.67578980896078	1.07936850538944e-05	1.74317254965343e-05	1.69089592134631
chr7	128537641	128537650	-0.0194867330611993	3.41784386558374	-0.215095047502224	0.830203412855188	0.844868129499439	-8.12842461059259
chr7	128537691	128537700	0.158196701967228	3.42786271343996	1.68800703721808	0.0950400031190952	0.10992824740202	-6.73509839179652
chr7	128598721	128599340	-0.200919217575633	4.4512595476433	-2.63139161609149	0.0100800011974535	0.0128100288507749	-4.78630343054374
chr7	128609061	128609230	0.0954435338177744	4.08994733730999	1.20878579957121	0.230064194655558	0.254698693088079	-7.41953086410496
chr7	128703731	128704170	0.599416960933139	4.72552350613185	7.41348396535387	8.06489564170659e-11	1.88305320437941e-10	13.312253385582
chr7	128706001	128706170	-0.297058123209237	3.9707893494784	-3.12028341029938	0.0024608859189126	0.00329659752996607	-3.49082911184961
chr7	128725741	128726630	-1.0484435178483	5.87376532888255	-15.1002277734732	2.60882873914741e-25	1.69541005012026e-24	46.7482197491754
chr7	128728571	128728950	-1.09534728314554	4.32980919769037	-12.9807972216707	5.94252527779597e-22	3.00709331468556e-21	38.941874417269
chr7	128738591	128740120	0.104971396012347	7.59988277748681	3.50966228524146	0.000717151461646168	0.00100410311875276	-2.33465134086538
chr7	128741131	128741360	-0.576008479316631	3.7998070241543	-6.96886288550375	6.14948035371504e-10	1.35001213501052e-09	11.2966722901647
chr7	128755191	128756710	-0.390498770121024	7.2319743426673	-8.28077640212756	2.07641893468257e-12	5.40067230249782e-12	16.9763060374267
chr7	128783261	128783600	0.702857946585623	4.76333733687294	10.2238494668472	1.63591898070764e-16	5.65008658873443e-16	26.3882093168907
chr7	128790671	128792230	-0.465860103377353	6.21424823450447	-10.8447119715321	9.21047332891671e-18	3.47164580708974e-17	29.2683591956634
chr7	128814681	128814770	-0.459344704042843	3.67443847829733	-4.21156193090962	6.22995516886185e-05	9.49628822561912e-05	-0.00339113293677329
chr7	128829571	128829690	-0.342252702220341	3.7221485416635	-3.21243531320684	0.00185374027246574	0.00250779005729266	-3.22675944451157
chr7	128832311	128834190	0.0686820001280827	6.6262579633909	1.21318144666715	0.228612810642885	0.253175956210865	-7.41408800371713
chr7	128862261	128863900	-0.225098109811236	7.39888428901957	-7.52291115936648	4.87318325587739e-11	1.15456879184116e-10	13.8127170007238
chr7	128869251	128870080	0.514613368224445	5.14876403489278	7.49015607386938	5.66712251473569e-11	1.33662552830083e-10	13.6627504877985
chr7	128879951	128880480	-0.309021539297483	5.31341470541064	-6.16961177075779	2.17908683922355e-08	4.28816487178627e-08	7.76873814872422
chr7	128883691	128883870	0.0125245309707004	4.21538301862426	0.15182917676712	0.879677932478899	0.890582707797098	-8.14015241305336
chr7	128937861	128938260	0.356360016907506	4.20605590832604	4.88091403571351	4.82569357698857e-06	7.99781636179434e-06	2.47327902725412
chr7	128955601	128955660	0.729592444101722	3.74185920752568	7.81221651532329	1.27892716911502e-11	3.15631541985686e-11	15.1427173199286
chr7	128955671	128955680	0.665377647140438	3.58507827714262	6.61894628481177	2.97763504599159e-09	6.23043860659484e-09	9.73479638568533
chr7	129041301	129042140	1.46256760022464	5.89521435630123	19.3547479231508	1.13218386695455e-30	1.16467558455097e-29	59.255151513578
chr7	129054211	129055670	-0.25185653521701	6.95049440107987	-7.51677468410638	5.01299113907771e-11	1.18680809494497e-10	13.7846113900993
chr7	129066871	129067250	-0.530079474607365	4.77615692672481	-6.61301401064951	3.05775390989256e-09	6.39269903563152e-09	9.7085322317681
chr7	129091581	129091750	0.593816203924515	4.23256497992567	7.60698235648404	3.30632045981654e-11	7.93282489502393e-11	14.1982333925256
chr7	129144031	129145290	-0.289973900564272	6.63329892336482	-8.14577453706831	2.71225994725115e-12	7.0010555552544e-12	16.6863382321608
chr7	129160141	129160660	0.418583001920995	4.87789060256531	5.21299948770927	1.2651763551041e-06	2.18821329890191e-06	3.77923286216631
chr7	129164071	129164080	-0.106525461444767	3.42981372749759	-1.1673868929619	0.246286584321116	0.271604614736444	-7.46844360312515
chr7	129188261	129189780	0.243851349527686	6.43920899545423	6.68519474655138	2.21259347470199e-09	4.67047268362604e-09	10.0286122090623
chr7	129189791	129189810	0.203966310771952	3.47578460674824	2.2354299146575	0.0279843253340717	0.034148695083878	-5.69701521634845
chr7	129218641	129219020	0.425964456223348	4.74826282471062	6.29592819549346	1.2508952384601e-08	2.50600644223256e-08	8.31641019858106
chr7	129224261	129226480	-0.216227503166532	8.10374455044581	-7.75396186607596	1.67532149298121e-11	4.10090960934332e-11	14.8741742452379
chr7	129228811	129228970	0.330628195254084	3.78724792309311	3.31024364239135	0.00136433011707313	0.0018663687611997	-2.93990237260869
chr7	129252291	129252310	-0.179923771824769	3.43147264745046	-1.74932680686855	0.0838085689547539	0.0975273417948148	-6.63211685909868
chr7	129252321	129252340	0.234623660562966	3.44897669009005	2.50598559221217	0.0140975613893759	0.0176884545501757	-5.08864760606704
chr7	129258421	129259530	0.906158541834356	6.10252314645938	17.4868557963146	4.93672316204178e-30	4.77649802105718e-29	57.627784186655
chr7	129316001	129316350	1.23128506910821	4.48411008085219	14.2045765872065	2.9546214096614e-24	1.77006842029112e-23	44.2658986642751
chr7	129367531	129367550	0.126090248329006	3.51049854297349	1.41248510209713	0.161422394406219	0.182000900811934	-7.1549942622308
chr7	129367571	129368180	-0.416403468621571	4.70025708207625	-6.60239891874254	3.20648070993084e-09	6.69319495805001e-09	9.66155475674704
chr7	129375201	129375210	0.370242539519537	3.47781372179608	4.3639005235577	3.54383310281738e-05	5.50677531306276e-05	0.540286330414453
chr7	129375241	129375560	0.617540818053061	4.18348286017147	7.63875490268598	2.85493632949902e-11	6.87949640174564e-11	14.3441472522882
chr7	129388441	129388660	0.958602127278963	4.00865576270658	12.3679578500625	9.03259985068189e-21	4.20357033048345e-20	36.2117383812951
chr7	129389441	129389960	-0.396377400179411	4.56492963724118	-5.77140620052959	1.22114420448087e-07	2.27731259151533e-07	6.07156585898885
chr7	129433611	129435380	-0.126418939558205	7.43212301902283	-3.94632545097424	0.00016182166047341	0.000238654654692144	-0.919174038377171
chr7	129472471	129472610	-0.0287555560119113	3.8701791177383	-0.305753439659163	0.76053261941478	0.779689224481063	-8.10457880536894
chr7	129501991	129503290	-0.642474854195223	6.31370653628458	-14.9826072870504	1.11557672149907e-25	7.46195782098068e-25	47.5562965319966
chr7	129536401	129536410	0.466533445987827	3.38135374158342	4.37767033133129	3.36579799981074e-05	5.23977394124421e-05	0.590039463859879
chr7	129536431	129536570	-0.384329558088893	3.71492926018681	-3.85681684391962	0.000221473975061204	0.000323195741330175	-1.21896176373782
chr7	129553911	129554520	-1.14767529435089	5.05552319710185	-15.3405445292291	2.53494576452954e-26	1.78364681035456e-25	49.0445864924015
chr7	129611001	129613040	-0.420240828715595	7.34213823779318	-12.4618606424187	5.93698364676956e-21	2.80069280661279e-20	36.6326640064407
chr7	129613071	129613080	0.426773549215861	3.42822233599327	4.6749991989894	1.08268550873784e-05	1.74842621656057e-05	1.68791845795038
chr7	129635501	129635810	-0.270517787433447	4.39667407858182	-3.95456298433855	0.000157181173250388	0.000232041151085798	-0.891344118412167
chr7	129642881	129644850	-1.324782392403	6.09169299736312	-24.6618998761735	1.00585895923525e-40	3.09300498769428e-39	82.3504734865099
chr7	129664611	129664850	-0.023606591720088	3.83987338855026	-0.298316374481888	0.766182594978741	0.785057651674126	-8.1068469629067
chr7	129665111	129665240	0.357035808938901	3.88163699824071	3.52517498791417	0.000681475570763424	0.000955757603419683	-2.28644962505168
chr7	129739511	129739680	-0.959907001468548	3.70738345766834	-8.20261263393965	3.32293280623126e-12	8.52777135589240e-12	16.5153831932331
chr7	129741411	129742730	-0.132404152266085	5.98641612323686	-1.8661249394919	0.0658359629493199	0.0774506749617365	-6.42815266234654
chr7	129779531	129780330	0.106365326597046	4.60498697844763	1.65350237367819	0.101881318168528	0.117446793980287	-6.79153439599264
chr7	129824801	129826180	0.344009399723699	6.73048097774559	8.08034113856376	3.67882926718462e-12	9.41320352674301e-12	16.3828038044854
chr7	129829901	129830510	0.0491917005293279	5.02170214191454	0.729288893907566	0.467810177497168	0.496789633338365	-7.88382166812253
chr7	129830521	129830530	0.446421276887674	3.48642613680593	4.1497859676622	7.8060388284478e-05	0.000118078644876346	-0.220252880567603
chr7	129831161	129831910	1.68145974502391	5.57190853218406	19.553994075211	2.87635863506844e-30	2.84769711372835e-29	58.3624256999733
chr7	129840691	129840990	-0.47381645162094	3.9840398523693	-4.68378068870146	1.05268635419378e-05	1.70108580342599e-05	1.71607659388938
chr7	129948751	129950550	-0.531565624522761	6.57889254333631	-12.7885711766408	1.38907583915384e-21	6.85185864749887e-21	38.0899020774475
chr7	129951461	129953430	-0.117810101745562	6.97412723199419	-3.30450203031208	0.00138933106773561	0.00189922015392868	-2.95692629443231
chr7	129970181	129970190	1.29242866755679	3.58613684028104	13.4681619641399	7.03592302252816e-23	3.80697819330318e-22	41.0832471725224
chr7	130009021	130009370	1.73069050465179	4.35603156406291	20.8468158299762	2.39385459051605e-35	3.93074028930833e-34	69.9211684798076
chr7	130010491	130010510	0.391310190929887	3.60892906418558	4.15019615710206	7.79440719270092e-05	0.000117907916365286	-0.218819938364787
chr7	130010521	130010550	0.324235391066062	3.58710935787846	3.59603469249095	0.000538821804204149	0.000762075293959075	-2.06426248902497
chr7	130010581	130011080	0.0219844975934961	4.53777154003817	0.348368144534786	0.728416629062265	0.749371673218039	-8.09050794628954
chr7	130013221	130013410	1.06680248575999	3.96894344218482	11.2811454750012	1.23905591326959e-18	4.96413931915186e-18	31.2779021214555
chr7	130021541	130021840	0.736563587116404	4.33551047549975	9.00384699514713	4.90389026637908e-14	1.42814939902384e-13	20.6878621701088
chr7	130048061	130048080	1.2184310511851	3.38301913323083	11.197363163724	1.8189368721214e-18	7.2004324627984e-18	30.8932409298025
chr7	130051081	130051660	-0.0278892683974099	5.41910279987078	-0.5186278639689	0.605354635627259	0.631518150745098	-8.01607104849206
chr7	130069981	130071320	-0.179951351233524	7.03156154121537	-5.04115379025682	2.54270236767605e-06	4.30450248265762e-06	3.09761657277338
chr7	130072011	130072730	-0.420781846214392	5.18418049613896	-6.49018425828971	5.29031747011689e-09	1.08775693343394e-08	9.16647496699186
chr7	130072781	130072790	-0.0999924551942287	3.33318793240308	-1.02164300375208	0.309820471090222	0.337254432051377	-7.62745874835322
chr7	130133941	130134610	-2.19572255344585	4.87605133295006	-22.3998950242511	3.98188481873431e-34	5.75697336197591e-33	67.2854219275393
chr7	130141411	130142020	0.136498355680393	4.99561992463208	1.90745012580473	0.0598062021862224	0.0706428532916937	-6.35085810490209
chr7	130154541	130154570	-0.0942344590720885	3.39479324462498	-0.875624999321072	0.383677475294172	0.412527288836028	-7.76601373895159
chr7	130154601	130154620	-0.0367258379347645	3.34825961249137	-0.356300503815529	0.722489753606093	0.743716412481578	-8.08768693149573
chr7	130174431	130174440	1.19671480182485	3.40883195015504	12.1239063063076	2.69995305808826e-20	1.2143349093117e-19	35.1135470690927
chr7	130204851	130205840	0.136646208921431	6.67630787923451	3.516958214911	0.00070015790588707	0.000981133924534603	-2.31200092675792
chr7	130227861	130228250	1.47316893108287	4.57535812355989	19.4470184266858	3.33068440258952e-33	4.39570173822005e-32	64.9633275024152
chr7	130273181	130273200	0.511514503279534	3.45800602257065	5.2311609126059	1.17446276005644e-06	2.03577317398261e-06	3.85196876899252
chr7	130273221	130273500	0.98727562178499	4.20552898691069	13.8653216142098	1.26247682421207e-23	7.21534453180589e-23	42.807791449418
chr7	130276911	130277030	-0.829478706602819	3.6575071515375	-6.7881686003259	2.07176317790192e-09	4.38111417020392e-09	10.1279710678857
chr7	130277041	130277050	-0.350431257272121	3.21068065964017	-2.97021619296426	0.00385830376382912	0.00508575310715723	-3.90767270008468
chr7	130279091	130279100	0.132388322697343	3.3683097238057	1.43978684706405	0.153564652187866	0.173549345373783	-7.11654848864897
chr7	130297591	130298090	1.7053003812615	5.08785968646535	25.096193208324	2.69220599051246e-41	8.93571861585143e-40	83.6729508541331
chr7	130352191	130353050	0.300507269125148	4.99678554666291	4.60950940663301	1.39468677697931e-05	2.23409385248398e-05	1.44232688933839
chr7	130353071	130353080	0.259305571444455	3.39105246672717	2.54175008608295	0.0128258095345844	0.0161514657226261	-5.00371383382245
chr7	130356271	130356610	0.321195303254572	4.31659750032585	3.87990095302864	0.000204340391341985	0.000299009860556446	-1.14210763265572
chr7	130365601	130365950	0.220959063741949	4.42169748194465	2.4842480848319	0.0149247820358652	0.0186766741533298	-5.13976208657225
chr7	130397571	130398000	-0.605805061947381	4.31904331062488	-8.03788491882004	4.48271838324583e-12	1.14003824812968e-11	16.1860323169832
chr7	130421271	130422020	0.292984683498827	4.94151895471908	5.01005958957275	2.88159250878387e-06	4.85775282061059e-06	2.97559653178839
chr7	130440551	130442100	-0.491894089369102	7.47079176809438	-13.7623601641707	1.96721421082752e-23	1.10745033474114e-22	42.3625152123602
chr7	130473981	130474190	-1.5192137176771	3.84888706999521	-18.4387508800723	1.34345829271131e-31	1.51044043609979e-30	61.2488116577689
chr7	130490601	130492670	0.100290468434228	6.11520682792705	2.02861941288797	0.0455963783224464	0.0544757779076722	-6.12023490491671
chr7	130492681	130492700	0.0757680577701854	3.39042529608747	0.736641254529052	0.463348987422144	0.492304473094052	-7.87840821348413
chr7	130650691	130650940	-0.759807285752976	3.69419626869902	-8.5893452870306	3.41628123543655e-13	9.38329428069256e-13	18.7510863529834
chr7	130667701	130669430	0.172724903601918	7.20941541122567	4.8401103368196	5.67163598133627e-06	9.35119865835823e-06	2.31610581946805
chr7	130719651	130719830	-0.941224858462495	3.68208235802246	-9.27531634204715	1.37464257057174e-14	4.15697945969043e-14	21.9579054331774
chr7	130733771	130734450	-0.0988770964531959	4.64148090586945	-1.43048881869924	0.156206814110278	0.176369148815069	-7.1297205927206
chr7	130758601	130758620	-0.328053334561191	3.34918107786003	-3.37514982239861	0.00110957785670749	0.00152952093308907	-2.74587282261926
chr7	130881241	130881260	1.03234398050241	3.53919285609953	9.46604224630275	5.62751138776361e-15	1.74949879904201e-14	22.850205950853
chr7	130881271	130881830	1.18713626133888	4.39795352321281	17.0633040626536	2.54459911145105e-29	2.30997558381752e-28	55.9802163280261
chr7	130893531	130893550	0.862260947406416	3.54395151999202	8.31512427714544	1.23096152517003e-12	3.25537128505291e-12	17.4733071183031
chr7	130896891	130897380	0.136827827617621	4.67903866545732	1.96997960403503	0.0520645870919896	0.061880758080227	-6.23346461422941
chr7	130901171	130901860	0.776578850375871	5.83395329730417	13.3897861671206	9.89749395324444e-23	5.2974434808905e-22	40.7407263407672
chr7	130912101	130914260	0.274837414183266	6.28740052879041	5.13002761288246	1.7746413218901e-06	3.03720880399694e-06	3.44861643927665
chr7	130920971	130922720	-0.635330298940388	6.98682646163528	-16.6999589706005	1.05774270844386e-28	9.10803279222734e-28	54.5488027392339
chr7	130922731	130922810	0.508464519494311	3.65518323958255	5.54227822744199	3.22599062112965e-07	5.83082909315457e-07	5.11752471881138
chr7	130939811	130940030	1.02401850161023	4.03216000018693	13.5112850862854	5.83328003867927e-23	3.17497829129707e-22	41.2713992084091
chr7	130941341	130941360	1.08527119843235	3.63859022336044	10.646313371423	2.3034527524988e-17	8.44953688234828e-17	28.3504435447161
chr7	130941371	130941770	0.97069795386035	4.38728690805067	12.2284315829538	1.68793224971207e-20	7.70214510821187e-20	35.5846288160318
chr7	130941801	130941820	0.722916411425208	3.5889211231647	7.35385303886514	1.06065284830638e-10	2.45589888055278e-10	13.0402022582074
chr7	130943311	130943330	0.407313640794882	3.48750756076091	3.93584772025884	0.00016791385197786	0.000247340584830638	-0.954514202204721
chr7	130943511	130943530	0.441266363776535	3.53148510400438	4.24359195570092	5.53830985758159e-05	8.47689999329298e-05	0.109878123679421
chr7	130988481	130988800	-0.685662569068756	4.11331381930844	-9.2444338698807	1.58860342168019e-14	4.78379577514507e-14	21.8134090342478
chr7	131007551	131007740	0.2141148159247	4.19536282608428	2.56485878598484	0.0120599965851568	0.0152229786640242	-4.94828487772383
chr7	131011241	131012310	0.945520942987046	5.35627366009014	13.5785988559401	4.35541732827786e-23	2.39125547013445e-22	41.5646616546322
chr7	131034321	131034510	-0.514524908341376	3.65783401524726	-4.9336446919898	3.91268756498348e-06	6.5282608740545e-06	2.67749499547077
chr7	131040571	131040710	-0.149692980128077	3.97725810217728	-1.78475867935021	0.0778331401462438	0.090869248955633	-6.57105267214886
chr7	131069331	131069490	0.558365593050547	4.31616031031026	7.42112092908564	7.78661230694062e-11	1.81994241179471e-10	13.3471300693204
chr7	131071791	131072960	0.72195138168152	6.64612260876164	12.9994144147031	1.39736374868896e-21	6.89050681065055e-21	38.1206575505487
chr7	131105441	131108750	-0.115154143137382	7.27652862008845	-3.10461230276877	0.00258096556400607	0.00345163874982907	-3.53512887154471
chr7	131109761	131111470	0.453889246852584	5.83626259593507	8.40366898365187	8.14002139782853e-13	2.18023016943113e-12	17.8854776635554
chr7	131196901	131197050	1.38138203364177	3.95523612888113	14.3152934492052	1.84500671039169e-24	1.12328399468742e-23	44.7387160413191
chr7	131219271	131219950	1.33287267397853	5.27563383583027	15.7543012897968	8.96832285668474e-26	6.04285505682009e-25	47.8718194478315
chr7	131235251	131236160	-1.01032429860594	5.78797873570144	-14.1467283981448	1.40428769397172e-23	7.99208174979811e-23	42.7481477049763
chr7	131244331	131244640	-0.0531402710080286	4.99580157404103	-0.49161421467191	0.624633185754926	0.650171316217711	-8.02944250313715
chr7	131249131	131249290	1.18571729299405	4.22870551205441	15.1285693567889	6.08448902686855e-26	4.14983703077728e-25	48.165154900732
chr7	131298941	131299330	-1.25634255453834	3.78669809280336	-16.4440014192863	2.91488064363404e-28	2.4214923273609e-27	53.5303987741918
chr7	131302601	131302670	-0.502964488472759	3.33250058003061	-5.56566809216237	2.92357983381478e-07	5.30422132070168e-07	5.21409706840305
chr7	131327151	131328990	0.0086931144278333	6.86362673981647	0.242129578485075	0.809257278747672	0.825389054227102	-8.12218109498264
chr7	131363821	131363910	-0.882737777355839	3.21525283536541	-8.98450764884949	5.36898092481471e-14	1.55921246103135e-13	20.5974107014606
chr7	131424351	131424530	0.369917285098493	4.07952799026272	4.40194335428581	3.07279377355429e-05	4.79893450870699e-05	0.677984697825936
chr7	131424541	131424560	0.572062774177383	3.50301705041342	6.07363776676435	3.31369791445849e-08	6.43671530614756e-08	7.35548320638384
chr7	131424611	131424620	0.31722322860978	3.47943338754063	3.32634545737812	0.0012964509797089	0.00177740673124671	-2.89203856261893
chr7	131425711	131426490	0.893346791517519	5.13835584067186	10.0849621850215	1.25857892572637e-15	4.09046378822666e-15	24.4198812016195
chr7	131451201	131451400	-0.48023287906872	3.42690759872949	-4.56881282094715	1.63081462691586e-05	2.59969672936935e-05	1.29076405038737
chr7	131493641	131494120	0.364783825182028	4.82238478882971	3.95373556863286	0.000169491140443418	0.000249580601387089	-0.949451197921738
chr7	131503041	131503060	0.309330986728759	3.551734527344	3.20516627822581	0.00189600444311987	0.00256296262927207	-3.24780966528403
chr7	131503091	131503120	0.487386276414641	3.59986918348511	5.03930101283368	2.5617559942968e-06	4.33611376754108e-06	3.09033438638991
chr7	131507791	131508150	0.0440835217505359	4.58672582405449	0.609605387302551	0.543733454503154	0.571560192367591	-7.96438652317122
chr7	131513441	131513790	0.589113612062171	4.82991671401902	8.90913117593399	7.64289077522101e-14	2.19643943799623e-13	20.2449279908135
chr7	131538721	131539100	1.3789262640537	4.85167279148772	17.4521689541944	5.64151819842408e-30	5.43533840013636e-29	57.4937041122449
chr7	131555891	131557190	-0.22056722648922	6.41850148443251	-5.03597003352575	2.59636241649018e-06	4.39267750823615e-06	3.07724590761984
chr7	131600281	131601050	1.1272757764144	6.00508529046712	18.7984587848568	3.54241027437391e-32	4.21382647781378e-31	62.5880960171568
chr7	131604851	131605260	0.13418725769614	4.66973341201267	1.29355967834751	0.200020036592589	0.223057729437976	-7.31389910335349
chr7	131605291	131605790	1.48043863507389	4.51936440312913	20.5579442155756	6.50849959993833e-35	1.0190139879821e-33	68.9165105387635
chr7	131605811	131605820	0.889495123693524	3.52647685886393	8.28082568133821	1.44471065564501e-12	3.80372400292439e-12	17.3137718306652
chr7	131607831	131607980	1.35712937332503	3.9594298795325	16.7101062393063	1.01625176153387e-28	8.76290402562857e-28	54.5890053169951
chr7	131620721	131621260	1.78582469615059	4.58973127060051	26.6219359314534	3.00315644512667e-43	1.30714272600779e-41	88.1822730884275
chr7	131621271	131621280	1.18620009382414	3.45738192465794	12.0961989659698	3.05853959689438e-20	1.37002451574266e-19	34.9884919133917
chr7	131654741	131655110	0.0967438452446959	4.68318487396963	1.52179289140449	0.131736241904809	0.150024610267608	-6.99686222462354
chr7	131689251	131689410	0.245265445404585	4.09763581886775	2.93950753459142	0.00422255484615734	0.00554753810973904	-3.99091986026337
chr7	131692141	131692330	0.431659143128156	4.25341930676596	5.25963097885642	1.04492267953157e-06	1.81784767079569e-06	3.96625260206248
chr7	131737651	131738310	-1.21947940494303	4.20865121321417	-17.2199918212784	1.38362259834625e-29	1.28706933326739e-28	56.5923454881694
chr7	131741691	131741700	-0.205701964975246	3.29869447543418	-1.816936886223	0.0727165328712329	0.0851370490023699	-6.51461154972852
chr7	131745771	131745870	0.978230821284717	3.95020895517282	10.9764612447451	5.01886083243445e-18	1.92522036993671e-17	29.8764620243291
chr7	131747821	131748030	-0.719229142629429	3.56672509315335	-6.54951285150908	4.06114809356653e-09	8.41656889753748e-09	9.42787460857285
chr7	131803761	131804570	0.585268923657173	5.62663740195606	9.47477415123617	5.40213396087778e-15	1.68145924077919e-14	22.8910504647545
chr7	131816761	131816940	0.594165889324803	4.11829314341321	6.87443127700534	9.4320248377065e-10	2.04392183052863e-09	10.8728286641069
chr7	131827131	131827630	-0.18805569046087	4.68835106568209	-2.9953553870278	0.00358197626997884	0.00473475561524817	-3.83900006156109
chr7	131843931	131844670	-0.158195021752013	4.72705768928247	-2.0900666110944	0.039570192653449	0.0475770787682587	-5.99835195563363
chr7	131848941	131848960	-0.544992245217065	3.15418868560028	-5.92981453734663	6.18310151449456e-08	1.17848644265584e-07	6.74108188333293
chr7	131852101	131852840	-1.19691252346936	4.88425248821265	-18.8999796101138	2.4385744436188e-32	2.95372788592983e-31	62.9632379677429
chr7	131858531	131859570	0.576187150144932	5.96474315426552	11.5988046198676	2.90637372950434e-19	1.21660128002283e-18	32.731108993015
chr7	131889951	131890490	0.788454698211432	5.00406693860025	13.4788344563451	6.71683212488908e-23	3.63981221002514e-22	41.1298329957103
chr7	131895531	131896650	-1.49279690677507	5.5769099753077	-14.825880913435	2.34175106213982e-22	1.22003793570894e-21	40.1237483197837
chr7	131897181	131897260	0.100098104827614	3.69380145546886	0.996163523510904	0.321970455973134	0.34977844902786	-7.65313856611479
chr7	131897281	131897290	0.144805719455505	3.37062221295952	1.31037766007566	0.193563440950674	0.216196077401762	-7.29253514614994
chr7	131945471	131945760	0.259197089465893	4.45547774262353	3.63448512570488	0.000473766681285791	0.00067320644062389	-1.9423318754208
chr7	131955551	131956230	0.642159300255441	5.15336242258157	6.9763363089347	1.1946953382211e-09	2.56948020120125e-09	10.6968579512776
chr7	132023611	132023760	1.06000789153096	4.1139843948951	14.314365251147	1.85229292910658e-24	1.12759094981689e-23	44.7347584268342
chr7	132029701	132030620	-0.31508783374049	5.61217354069347	-5.4389917647122	4.97191591359498e-07	8.85815484734768e-07	4.69339825854692
chr7	132035771	132035800	0.908836064753242	3.52024254913954	8.08054496596673	3.67533935305631e-12	9.40444972418986e-12	16.3837488225715
chr7	132065481	132067410	0.870486755058602	7.25958601012093	18.6070164901715	5.19766485774642e-31	5.50805017721063e-30	59.9438882695847
chr7	132076721	132077060	-1.04035588250396	4.2551866320375	-16.0105721240584	1.6533023312014e-27	1.28579313332879e-26	51.7868764500026
chr7	132112421	132113240	0.179274191209796	5.25248636665209	2.91213298782113	0.00457374847382869	0.00599119900402433	-4.06453240767173
chr7	132123881	132124050	-0.0892582686690764	3.98061067075103	-1.02369871028038	0.308853809516241	0.336269110873817	-7.62535927824223
chr7	132145301	132145900	0.305836850269524	6.33541962226779	5.14138859221204	1.7689827705382e-06	3.02778980270873e-06	3.45727540323441
chr7	132182291	132182500	-1.3270839247086	3.76782947264292	-9.09209130994323	3.37958755016406e-13	9.28624122868312e-13	18.9014153578196
chr7	132244991	132245220	1.38539551105715	4.36688602395216	17.5806441340306	3.4439529514049e-30	3.38585203364281e-29	57.9895629108646
chr7	132250701	132251710	0.851743919318455	5.24716648288764	11.3989855505065	7.22817513444137e-19	2.94473072093098e-18	31.8179751204334
chr7	132275781	132275820	-0.418061181237797	3.32909431917001	-4.13316555011432	8.29163935024248e-05	0.000125172056947622	-0.278234690509914
chr7	132275831	132276600	-1.66997090993751	4.62819196729387	-22.4963764421818	9.43106743869865e-38	2.03048654143976e-36	75.4813954128226
chr7	132276611	132276620	-0.478515608375951	3.11442391979966	-5.30248916930443	8.75880141687222e-07	1.53258005824206e-06	4.13888999002894
chr7	132298811	132298910	-0.402049239921899	3.64433477167403	-3.53080426389833	0.000677425982033928	0.000950292594838663	-2.27792373508619
chr7	132305481	132305830	-1.40775591369906	4.14809732599821	-15.906303204274	2.51898221059672e-27	1.93034412882199e-26	51.3638747273264
chr7	132318631	132319220	-0.12876810460258	5.0740048590986	-2.20254285978428	0.0303070052634483	0.0368563593451973	-5.76677605484426
chr7	132345741	132345870	-0.562569367263947	3.45138908846262	-5.51527517212827	3.61344308771687e-07	6.50704380055221e-07	5.00627348221693
chr7	132351701	132352640	1.4546967728261	6.20399950313185	24.443627060745	1.96391128270606e-40	5.82922638089179e-39	81.679063946978
chr7	132382231	132382240	-0.20651771937521	3.29436220193132	-2.02768778035222	0.0456934923314816	0.0545851255688911	-6.12205744677015
chr7	132382251	132382260	-0.150182844930199	3.30646296631589	-1.48688604372181	0.140708812796111	0.159728190580874	-7.0485777714188
chr7	132386321	132386430	0.843934982988678	3.92574994597733	9.92711817779736	6.52032916911417e-16	2.16290649300304e-15	25.0049465095329
chr7	132393581	132394570	-0.0878631275725553	6.00848838488697	-1.8094444240677	0.0738821772783012	0.0864425710483245	-6.52783693619989
chr7	132402661	132403310	-0.630929731227982	5.35492710538435	-7.90089878968406	1.24724318658524e-11	3.07978913070863e-11	15.1947658971329
chr7	132435041	132435800	-0.0767949644390508	4.99503784378748	-1.25685161888405	0.212216528872269	0.2359028315067	-7.36067620708583
chr7	132436171	132436360	0.685714951977461	4.00489257550374	8.1717671355746	2.40278833368067e-12	6.22455762782467e-12	16.8070005305172
chr7	132455641	132455650	-0.38223907727994	3.18226949292203	-3.65762330217238	0.000438288008396806	0.000624616722227027	-1.86850006712068
chr7	132455681	132455690	-0.421368482853504	3.19338659709002	-3.95935038314871	0.000154543097672028	0.000228289627824242	-0.875151794994433
chr7	132458511	132459420	-2.05116915244426	5.03308554199644	-30.8930316370551	2.81881623675148e-48	2.59334887611872e-46	99.7791189967072
chr7	132463971	132464250	-0.812713052184853	3.80022614766643	-8.63710194766503	2.73209198350416e-13	7.55385005021108e-13	18.9739664381861
chr7	132464861	132465020	0.226837403165927	4.00464821662786	2.39290803751489	0.0188960776037348	0.023424810292765	-5.35031034475928
chr7	132475461	132476030	-0.539380236943014	4.68012550023953	-6.33119787634784	1.07060613188997e-08	2.1545765197357e-08	8.47006380653077
chr7	132508861	132509290	-1.19768487406702	4.32647279838427	-9.5842886986288	4.43322232364208e-14	1.29510568134195e-13	20.9348942198875
chr7	132547831	132548250	1.5708618123049	5.0097034229698	22.190459576183	2.57606848654379e-37	5.27143581902931e-36	74.4724315313155
chr7	132552121	132552140	0.237440313083076	3.34502371925856	2.19269380966753	0.0310346357170234	0.0377009879813145	-5.78748852808524
chr7	132552151	132552170	0.0342647560011088	3.3502393734008	0.33527688200803	0.738234196789092	0.758678117566142	-8.09502512201742
chr7	132575351	132577890	-0.234989366888439	7.0436122808341	-5.80870103340377	1.04101418437814e-07	1.95099541047147e-07	6.2284887768748
chr7	132580671	132580960	-0.0042473370310693	4.56713446472332	-0.0677189827169149	0.946166820970272	0.95151900225922	-8.14948398248834
chr7	132609821	132610380	-0.962727041123748	4.89386058207913	-11.5091048691117	5.77233904944307e-19	2.36842605283781e-18	32.0557233112604
chr7	132614591	132615010	0.438181682104844	4.55116850871791	5.64530989161186	2.08835327037794e-07	3.83040810612782e-07	5.54434164684559
chr7	132655431	132655640	0.970611983849867	3.9962125843919	12.8886233130767	8.92412241395732e-22	4.45876721010767e-21	38.5338568950573
chr7	132677741	132678250	1.63997226320817	5.12678123867853	18.4807270628853	1.01559074435622e-29	9.54658092848708e-29	57.0286821166601
chr7	132683841	132684340	-1.8173608797879	4.59416750124207	-23.9074953492856	1.03567289594682e-39	2.81269337100664e-38	80.0104122608788
chr7	132739621	132739850	-0.501338962938071	4.3470117386774	-4.50176438668932	2.58797350958891e-05	4.06442442234941e-05	0.876497550837758
chr7	132756031	132756780	-0.187275092115951	5.66208469230285	-3.21725232046121	0.00182621978427806	0.00247217414832651	-3.21278936533102
chr7	132783921	132784130	1.079118297967	4.19765585578838	13.3749887784579	1.05570287002486e-22	5.63764548933942e-22	40.6759779531192
chr7	132826131	132826540	0.361593468377172	4.32070380386565	4.49231303493232	2.1838420401232e-05	3.44827253240708e-05	1.00808782593317
chr7	132877661	132877880	1.71516719878643	4.33084146095403	23.7632565211274	1.62760820443474e-39	4.3156871229847e-38	79.5566850969792
chr7	132936511	132937300	-1.2672220969416	4.92263162966908	-19.3018351120799	5.62980295171159e-33	7.26243518343365e-32	64.4359968188864
chr7	133023551	133024290	0.452531460932826	4.95169711178827	7.06648838786516	3.94594934508403e-10	8.78652896336659e-10	11.7365226644149
chr7	133024771	133024780	0.715644134728701	3.52036756887446	6.90798007953497	8.10362264839505e-10	1.763407931036e-09	11.0232202542125
chr7	133051161	133051520	-1.47633235952607	4.22699839265767	-18.7777256661107	3.82369149277383e-32	4.53227118729913e-31	62.5113290095496
chr7	133081241	133082760	0.0564026301307756	7.5749483247624	1.89646003673038	0.0612626785597486	0.072298273886172	-6.37113196768982
chr7	133118351	133118650	-0.503349868806125	4.19143158534167	-6.34870561915686	9.90906841859181e-09	1.99939249627983e-08	8.54645262987849
chr7	133149421	133149710	-1.91637521645123	4.1112610801244	-15.2391720795963	1.63734504921097e-23	9.27636612895562e-23	42.7538848745085
chr7	133164771	133164820	0.446958261164713	3.64577619098164	4.6447468590852	1.21731994158097e-05	1.95883615415663e-05	1.57421241943124
chr7	133164831	133164870	0.379105224526192	3.66980645231846	3.68478003612036	0.000399865803272564	0.00057176142564328	-1.78140957645688
chr7	133208301	133208340	-0.34695894952664	3.48321648388127	-3.59630350703979	0.000538338916451213	0.000761431714123106	-2.06341336394015
chr7	133252641	133253730	-0.150525457864399	7.13856079089036	-3.85837456309072	0.000220275895549675	0.000321516028230163	-1.21378578585616
chr7	133293571	133294170	-1.59405570876997	4.36312487299143	-22.6825400328044	5.1411658889057e-38	1.14009627467292e-36	76.0905767901636
chr7	133365981	133366210	-0.412741885322036	3.78012742655901	-4.41963434431735	2.87494153569301e-05	4.49919020491001e-05	0.742275468260427
chr7	133373201	133373850	-1.45675458904821	4.199818291747	-19.1656375548903	9.2327092673718e-33	1.16528860300911e-31	63.9390180503405
chr7	133434421	133434430	0.664163619133936	3.48403946962986	6.44016985238027	6.60758736512831e-09	1.34977392797441e-08	8.94674408233685
chr7	133478981	133479010	0.379486348651299	3.2902063670746	3.89618029735747	0.000193027188668945	0.000282945940918934	-1.0877153281627
chr7	133481821	133481910	0.37154637063082	3.81090954296767	3.63349069267199	0.000475350984185883	0.000675352390202218	-1.94549733016539
chr7	133491231	133491390	-0.264418355949366	3.67185432047937	-3.29975882102379	0.00141030819699381	0.00192664376561391	-2.97097268665938
chr7	133528971	133529170	0.95407372244025	3.99428214071618	9.6820489662544	2.04849431488881e-15	6.5585782947872e-15	23.8602625626627
chr7	133530731	133530950	1.17849834223279	4.29748272044209	13.7384336169234	2.18119874693623e-23	1.22434063675743e-22	42.2588585891175
chr7	133751201	133751580	0.382583474852221	4.31908982968438	4.34101656849496	3.860011872279e-05	5.97926151857907e-05	0.457822921684503
chr7	133771051	133771070	0.796082241316784	3.54319097089878	7.12469610548244	3.02672060134897e-10	6.79433000497221e-10	11.9995462814175
chr7	133771081	133772170	0.366559274177165	5.0986358806427	4.76965192951928	7.48410941126923e-06	1.22246951426828e-05	2.04648667035187
chr7	133772191	133772200	0.306167083142875	3.27553488445335	3.19801122330207	0.00193848389303885	0.00261867619490443	-3.26849319930608
chr7	133776411	133776420	-0.120601703917921	3.12904630001711	-1.13601964298757	0.259109961424855	0.284934881447822	-7.50440423464017
chr7	133784431	133785000	-1.14316711706945	5.1675838482278	-13.0084723745751	5.71685677043297e-21	2.70020506655026e-20	36.7647450587659
chr7	133796871	133797020	-0.97640929362956	3.52147079043397	-9.5493874343558	3.80990922159725e-15	1.19814121252604e-14	23.2400224764596
chr7	133808141	133808160	-0.821241483430378	3.15627789442941	-7.8196188227107	1.23577078119668e-11	3.05250811390903e-11	15.1768649987413
chr7	133808181	133808250	-0.825559338505063	3.27892588177989	-8.35606159601133	1.01675993975774e-12	2.70471580491038e-12	17.663813007811
chr7	133904911	133905040	0.222811214742019	3.81864934996839	2.25955570586894	0.0263811541021088	0.0322678384038695	-5.64525415193308
chr7	133925061	133925400	-0.453268511079804	3.63959969527387	-4.51550965819367	1.99934914526575e-05	3.16610124802638e-05	1.09349232097119
chr7	133934501	133935030	1.29335812535048	4.5382043170011	17.5614615082884	3.70683567328524e-30	3.63436841822661e-29	57.9156575324155
chr7	133940171	133940730	-1.19020862634739	4.45962604974025	-14.7545426890595	2.8920557904424e-25	1.87244040222837e-24	46.5995966708254
chr7	133957751	133957910	-0.735547707275668	3.57713939129362	-7.26054488540674	1.62690482272436e-10	3.72037733491839e-10	12.6155143777875
chr7	133963821	133963970	1.40366756189743	3.87073915942746	13.7498856874396	2.07600214909452e-23	1.16672925187581e-22	42.3084807541913
chr7	133983591	133984360	1.18464482270391	5.2510699612786	14.9479572401352	3.08754456942621e-25	1.99504002393674e-24	46.5635941719327
chr7	134016641	134016650	0.21300792230306	3.38053270977169	2.18816022828131	0.031374665516634	0.0380957779405749	-5.79699472775996
chr7	134016751	134016910	0.0190103818519611	3.98079243600986	0.218620167022875	0.827464861038357	0.842300649352955	-8.12765230948275
chr7	134022031	134022150	-0.808519408183113	3.25345586726342	-9.14581626413073	2.5215183640276e-14	7.48787657195511e-14	21.3519958346132
chr7	134022161	134022180	-0.539743032275158	3.17080407166027	-5.84836448633566	8.78125172961553e-08	1.6547941348661e-07	6.395859465527
chr7	134024861	134025090	-0.515504434919989	3.97648886347572	-5.54453397370146	3.19553579015006e-07	5.77807509707278e-07	5.1268299190783
chr7	134102001	134102020	0.277020170569963	3.3413522292172	2.76960536359081	0.00687717618164741	0.00886802988528555	-4.43859911870029
chr7	134105931	134106080	1.07682067563175	3.62661049404696	10.3914812168246	7.50555669355565e-17	2.65653880236827e-16	27.1679473820703
chr7	134126681	134127850	-0.158493365061677	6.62046531548699	-4.16096818037221	7.49484744344015e-05	0.000113538463703223	-0.181155605877605
chr7	134130061	134130660	1.08032517262997	5.15700035576106	10.2027916429124	3.8644005101768e-15	1.21480260139874e-14	23.3851791435091
chr7	134141381	134141510	1.09399662106244	4.16937599923122	13.3035495182048	1.441976129904e-22	7.63273674398696e-22	40.3630267149017
chr7	134284021	134284440	0.0272657333100348	4.08120160798842	0.319904021863887	0.749818398821679	0.769570756176623	-8.10010927717602
chr7	134298711	134299670	-0.173752060878628	6.17176645110398	-3.77858011958117	0.000290333512719197	0.000419632894500337	-1.47701963176905
chr7	134301341	134301350	0.458574029315728	3.52335978892946	5.01132002484866	2.86703568934692e-06	4.83398800312481e-06	2.98053472677916
chr7	134301411	134301430	0.607515646653165	3.54203714022831	6.40068194044385	7.87262029519336e-09	1.5995859629597e-08	8.77367764644275
chr7	134301551	134301570	0.380326012719733	3.52425996225631	3.95625497165729	0.000156243921844728	0.000230709835409724	-0.885622890708468
chr7	134301611	134301790	0.176367087362502	3.91436512119836	2.00561317261505	0.0480469811170577	0.0572884613329621	-6.16501900015108
chr7	134316041	134316050	0.244431879060051	3.48152391398872	2.37181519509232	0.0199372507536661	0.0246560466357607	-5.39795238947526
chr7	134316081	134317560	0.0950412681012723	7.71298762972244	3.34907656998974	0.00120600793667627	0.00165745015485749	-2.82416400077863
chr7	134350851	134351150	0.435582837271596	4.14632803040468	4.62448097423471	1.31645877344649e-05	2.11269465251339e-05	1.49828826984724
chr7	134369221	134369700	-0.442765110323142	4.11008578153101	-5.32731786851869	7.90530567889143e-07	1.38719799843918e-06	4.23922705311024
chr7	134420451	134420800	-0.35279132026667	4.39050587713957	-5.5083280235137	3.72029721404112e-07	6.69206101496543e-07	4.97769336544417
chr7	134432391	134433150	0.24335827349115	5.9196656757907	3.81360857247981	0.000257298278949857	0.000373448949585964	-1.36194497190024
chr7	134449691	134450200	-1.53851245302708	4.6338072553887	-19.2751820804803	6.20097627113812e-33	7.95794865232683e-32	64.3389155909539
chr7	134458141	134458160	-0.137295547111185	3.44711487471028	-1.46553051351456	0.146429564208577	0.16591224466444	-7.07965464939057
chr7	134458171	134459690	0.000951540803142056	7.65725944777991	0.0291095794405647	0.976844765657244	0.979265818707576	-8.15137340478602
chr7	134480861	134481020	0.914033152075443	4.2913671764972	10.5403756031701	3.76206389195904e-17	1.35953795280402e-16	27.8593094929761
chr7	134514681	134514860	0.150961017296811	4.1260669897606	1.82351550899096	0.0717057257039726	0.0840154656967417	-6.50295752176353
chr7	134515981	134515990	0.236408373963494	3.47817912743416	2.36035480007531	0.0205240577947711	0.0253514698760794	-5.42368270502267
chr7	134516011	134516070	0.243982312158107	3.74335816888033	2.34912550867275	0.0211138455384869	0.0260531457100835	-5.44878799207608
chr7	134547471	134547770	1.55973303504083	4.25294042543108	20.4771679496342	8.62334385985031e-35	1.33287940356764e-33	68.6338848254335
chr7	134587711	134587910	-1.26566665230852	3.6151171003563	-12.0797360399929	3.29389151654985e-20	1.47163753200522e-19	34.9141518897316
chr7	134593721	134594290	0.842085123656993	5.21360133688834	12.5670116742717	3.71515837283473e-21	1.77878462486421e-20	37.1029159382366
chr7	134606291	134606760	-0.0883543074943241	4.53719758729236	-1.33430835416144	0.185631608667725	0.207779858912236	-7.26118712041034
chr7	134619761	134620450	0.177869339553266	5.36452018259118	1.92900875015348	0.0578104215898186	0.0683995013131266	-6.314801807152
chr7	134645921	134647690	-0.516247085461519	8.29914678360742	-17.688941013861	2.27549775012704e-30	2.27489871598441e-29	58.4059378537343
chr7	134690031	134690050	0.462356079892759	3.49119320674323	4.58323219030225	1.5430261160737e-05	2.46380295059507e-05	1.3443717194659
chr7	134690081	134691380	1.16028309668778	6.52260253565363	21.662232966812	1.49478649059673e-36	2.80326804218713e-35	72.7067358175031
chr7	134703981	134704210	-0.0556948583474969	4.02347131152211	-0.604031014313676	0.547416039122647	0.575174739252771	-7.96779115639008
chr7	134704221	134704240	0.0963848265372587	3.44658456118672	0.977178725323061	0.331226492455445	0.3592686518851	-7.6718605845505
chr7	134719961	134721100	1.30436537012337	6.00622414385643	22.1490611471691	2.95352151674768e-37	5.99803536305173e-36	74.3351307566755
chr7	134778851	134780940	0.855687679477498	7.14172820364083	19.126285357473	1.06556756265126e-32	1.33772271588893e-31	63.7950101180725
chr7	134790021	134790870	-1.57219936195577	5.61108770810255	-26.9154847816528	1.29416001325791e-43	5.96325554609173e-42	89.0262962214272
chr7	134856041	134856050	0.32873625161023	3.49824322769485	3.63964027537274	0.000465633651822067	0.000662076329435279	-1.92591195591854
chr7	134856081	134856930	0.319643623893889	4.96510059221787	4.90026772124528	4.46874097490241e-06	7.42440729290601e-06	2.5480890178527
chr7	134866771	134866860	-0.00632758590623859	3.64123308862719	-0.070832131731349	0.943696116475565	0.94930665951349	-8.149265994863
chr7	134879931	134880560	1.85643342539473	4.94515963765941	25.8876076931147	2.54783589298326e-42	9.68914704515475e-41	86.0380306787009
chr7	134885921	134887040	-0.0656479528306332	5.39770179207524	-0.915906629599763	0.362281704669706	0.390795106259432	-7.72987842690845
chr7	134890441	134892550	-0.327373250306409	7.35791234141358	-10.2670011864418	1.33841817934048e-16	4.64983998196671e-16	26.5890590471721
chr7	134905521	134905530	0.935179969108291	3.54502380585569	9.30758286891832	1.18182590852296e-14	3.59264774993457e-14	22.1088762774354
chr7	134905561	134905590	0.728540532578876	3.56936263743954	7.51828242860122	4.97827458306251e-11	1.17881361949011e-10	13.7915165608479
chr7	134985871	134987380	-0.188971318394262	7.61264333494226	-6.34734423027026	9.96887969311106e-09	2.01095630762101e-08	8.54050996211358
chr7	135169981	135171520	0.157161626265911	7.34011579078484	4.01719984494909	0.000125836974947109	0.000187310021045217	-0.678424112728386
chr7	135210521	135212360	-0.152165449485721	8.17086558085483	-6.08061024788238	3.2145584908495e-08	6.24937999684312e-08	7.38542006639902
chr7	135253841	135254920	1.0591544495996	6.53958738535948	19.045232589638	2.98022681352966e-32	3.5746510667213e-31	62.7812768224482
chr7	135254941	135254950	0.674680166336678	3.56370576267021	6.41204316745991	7.48593185212748e-09	1.52366670224621e-08	8.82343302270767
chr7	135260611	135262100	1.94861893641212	6.79953753863384	41.0789837776885	3.15538296159495e-58	2.02528181319949e-55	122.642905588666
chr7	135274441	135275100	-0.346417304423916	5.27955231920148	-6.01758012933031	4.2284010740557e-08	8.15267356450634e-08	7.11529642293391
chr7	135281411	135281960	-0.521544075896845	5.10730982124262	-8.99535049445965	5.10304310768724e-14	1.48425120292816e-13	20.6481227720641
chr7	135303621	135303730	-0.421290620086401	3.49292559836678	-4.39733144657207	3.1264976751181e-05	4.87957353740535e-05	0.661251314481547
chr7	135320141	135321070	0.323269699311381	5.96768470166547	5.76651991440819	1.24690967323684e-07	2.32406283663123e-07	6.05103905045338
chr7	135321091	135322190	-0.802007379443481	6.07960436446471	-11.8025588567506	4.5699770652181e-19	1.88897912167567e-18	32.3374805668036
chr7	135326811	135326830	0.0525313016900537	3.54214806912336	0.555964572409542	0.579681319658771	0.606616701413497	-7.99586110886897
chr7	135335781	135336020	1.45829034785453	4.55938398486048	19.6267104213409	1.74535001197422e-33	2.37710481706558e-32	65.612535710177
chr7	135342451	135343600	-0.115516281320628	6.34694319009599	-2.09783478977498	0.0388596525773394	0.0467593629690836	-5.98270935178156
chr7	135380491	135380670	0.559087570106653	4.07856889611963	6.43910470410772	6.63891165208033e-09	1.35586885108156e-08	8.94207090297558
chr7	135385271	135385470	1.28874884861789	4.21314700925204	14.9063708237482	1.5327610037415e-25	1.01452378535713e-24	47.2372214545681
chr7	135508711	135511160	-0.152287975795839	8.28533251049895	-6.13602966293878	2.52396457945251e-08	4.94236781178324e-08	7.62384889559679
chr7	135512251	135512390	0.564519527987655	4.23448116619921	6.69408708496502	2.12599993298317e-09	4.49274978881908e-09	10.0681207591247
chr7	135557321	135559030	-0.471560572865108	7.30475942394741	-14.7593154641262	2.83478228518565e-25	1.83692494708916e-24	46.6196846129141
chr7	135597821	135598160	0.448906794939003	4.37864682047451	5.47333865613231	4.30743899506889e-07	7.70925962234213e-07	4.83401169752806
chr7	135621141	135621670	0.593542959542084	5.08124419328484	8.66933285722935	2.34950751028831e-13	6.52416155017986e-13	19.1244362060353
chr7	135645281	135645580	-0.478388279959527	4.30227278014059	-7.10167709018107	3.36160632233812e-10	7.51977627384209e-10	11.895463203697
chr7	135661801	135663410	0.261074988734496	7.42169006004709	9.71493481427574	1.75657745254422e-15	5.64829902973234e-15	24.0139598799825
chr7	135672751	135673280	-0.366396748273933	4.95719454880348	-5.93942363897662	5.93172684162524e-08	1.1319794855192e-07	6.78194213596631
chr7	135712561	135712950	-0.151045208116793	4.28010144824351	-1.87139979035162	0.0646958879551307	0.0761625545797224	-6.41695841823296
chr7	135716431	135717640	0.29001305022082	6.14314258122034	5.29417174394072	9.06441540992864e-07	1.58433159675904e-06	4.10533082653602
chr7	135718831	135719780	0.532681568622109	5.6385239270338	8.40975739548868	7.9116961411258e-13	2.12127794908388e-12	17.9138347582462
chr7	135744081	135744600	0.289775135113904	4.74317660784456	4.27471361907516	4.9375266198494e-05	7.58493656238585e-05	0.22047110251785
chr7	135755481	135755500	-0.335044442474896	3.24365128468183	-3.15732566043428	0.00219742139210265	0.00295530198713205	-3.38541201371665
chr7	135768421	135769680	-1.04371008022501	6.34249252315935	-14.579867278532	8.19251535994621e-23	4.41096229095654e-22	41.105229357929
chr7	135773611	135774900	0.157386663829908	6.36966572346239	2.50608225052191	0.0142872844934247	0.0179163087471708	-5.09539976887742
chr7	135801021	135801720	-0.60364449973611	4.90795408429071	-10.4382028802155	6.04221321484981e-17	2.15241841016983e-16	27.3850201354383
chr7	135801731	135801740	0.276645276217445	3.39576095565687	2.85656688737425	0.00537076488834492	0.00699220796816703	-4.21221306897411
chr7	135801791	135801800	0.25444730274816	3.39952093289954	2.55618105812125	0.0123426016739959	0.0155649006582236	-4.969149937994
chr7	135802061	135802070	-0.0586035631194353	3.41760007852235	-0.614345578442227	0.54061185057923	0.568541120171764	-7.96146698667511
chr7	135808441	135808580	0.210619351473107	4.00827174093842	2.28531948331755	0.0247588314117592	0.0303633767581988	-5.58943465840696
chr7	135809171	135809280	0.0755939187286041	3.77122763980428	0.848668460677494	0.398426185333828	0.427339778303906	-7.78930394205259
chr7	135830551	135831030	-1.25679014054873	4.18146497270977	-15.1162446077686	6.4033796919969e-26	4.35863406129781e-25	48.1138479422696
chr7	135852721	135852950	-0.946787248019889	3.57113340022358	-9.81783652798676	1.08604826503905e-15	3.54675972831733e-15	24.4947148438409
chr7	135855881	135856280	-0.770341045476789	4.66197365989304	-10.5467034346594	3.65335302290303e-17	1.32150947261057e-16	27.8886642022
chr7	135863121	135863220	0.794550863912121	3.7757886295278	9.34181690656366	1.00674947074581e-14	3.07451352879448e-14	22.2690492533589
chr7	135910471	135911620	0.271761523019377	6.29577733204616	5.46757931269038	4.41243352472902e-07	7.89128560645444e-07	4.81040352392422
chr7	135914211	135914870	-0.438716187613389	5.46913872231207	-6.47187045329911	5.73939117788254e-09	1.17761271103996e-08	9.08594814244078
chr7	135930641	135931510	1.86038259899866	5.76826443782103	27.0655374231502	2.03057256306626e-43	9.07250583498997e-42	88.5902647948911
chr7	135936581	135936590	-0.668250166870185	3.16399039835232	-6.47824630889643	5.57892412597761e-09	1.14565081931491e-08	9.11397429867226
chr7	135936611	135936650	-0.71935361123586	3.34715405987188	-6.50304263359071	4.99597395425581e-09	1.02903138709172e-08	9.22306030787979
chr7	135976611	135978090	0.220387172295032	7.50476275441503	7.52025480747562	4.93322050299825e-11	1.16846900181376e-10	13.8005500931593
chr7	136009601	136009720	0.170750343634786	3.82600648359871	1.94630373774633	0.0548892540156597	0.0650846456443034	-6.27832179833359
chr7	136063021	136063640	-1.65818810065459	4.35957716598931	-21.2851347904644	5.34182011577948e-36	9.37967628189925e-35	71.4276710409142
chr7	136070771	136071630	-0.794045018837758	5.33300444779353	-9.36230511905582	2.83762175253211e-14	8.39829888242103e-14	21.2984260620603
chr7	136075021	136075040	-0.265614727627191	3.19575002849538	-2.46000101665859	0.0158986199491021	0.0198430127236351	-5.19632246565775
chr7	136075051	136075070	-0.211249601145411	3.162475556709	-2.0535937547008	0.0430582190532997	0.0515704292642255	-6.07109475952855
chr7	136075091	136075100	-0.228507459688018	3.16681645919657	-2.10775712777583	0.0379681372146414	0.0457272623344945	-5.96265282615879
chr7	136086571	136087400	1.42754974945834	6.47431430103063	13.2839306958663	1.43311404653817e-19	6.12290239565048e-19	33.7097957163814
chr7	136089621	136089630	-0.416634744831234	3.12156986250853	-3.85374595402835	0.000223854124556907	0.000326571476579268	-1.2291613816698
chr7	136089641	136090050	-1.45942208745601	3.98162813857506	-15.2270910301769	4.04744653764339e-26	2.80060029328565e-25	48.5746032491404
chr7	136104161	136104180	-0.288279184852702	3.38523493156722	-2.91306378194302	0.00456137784138027	0.00597539535660933	-4.06203868673208
chr7	136104221	136104390	-0.825316796026244	3.84239501925684	-8.91541270820853	7.42125727575866e-14	2.13463026972032e-13	20.2742983661543
chr7	136104401	136104410	-0.325214698915722	3.3709388473857	-3.18279632233399	0.00203178684602254	0.00273989906261653	-3.31235478894653
chr7	136115381	136115490	1.12009310063054	3.98444611749997	14.3905645016287	1.34073563269267e-24	8.24772009035031e-24	45.0593002994241
chr7	136133461	136134080	-0.153404600184333	4.63803877232434	-1.85366964139375	0.0672212866489622	0.0789954269314682	-6.44904128683098
chr7	136139461	136139950	-1.27034058746201	4.35400977402823	-17.2608559247108	1.1809456195997e-29	1.10364207695641e-28	56.751479794168
chr7	136228321	136228340	-0.37636075353423	3.17502160951184	-4.07080696507388	0.000103856504598017	0.000155625390959854	-0.494386236048014
chr7	136228351	136228600	-0.651623102841528	3.68511188097566	-6.45121248718998	6.29133440669566e-09	1.28740232312078e-08	8.9952078062176
chr7	136399461	136399710	1.12051311875816	4.60807887581632	14.2341428378902	2.60510822188686e-24	1.56806571323489e-23	44.3923089121047
chr7	136406111	136406680	-0.107292302903233	5.31040016975903	-1.90822604284917	0.0597044864579344	0.0705312384350377	-6.34942267134913
chr7	136492251	136492840	-0.307234442603154	5.36293414710273	-3.38213123391524	0.00117733121755133	0.00161939010479821	-2.7814623651523
chr7	136496471	136496930	0.325620917071396	4.63384345365275	3.76212534572	0.000307739643873047	0.000444011584322302	-1.53208948438137
chr7	136505291	136505450	-0.915866362971056	3.45512667170445	-8.82576679169692	1.12941011382835e-13	3.20730701470503e-13	19.8552233518331
chr7	136527941	136528770	-0.14155814806906	5.73946169723373	-1.24052895255374	0.219528261273075	0.243626455761275	-7.38007164679794
chr7	136533881	136534020	-0.739694881452326	3.61844603041255	-6.8667874134801	9.76369882390459e-10	2.11381883988613e-09	10.838592480464
chr7	136534031	136534040	-0.5930580714843	3.14663619072936	-5.06561542365954	2.30375403725125e-06	3.91020682891687e-06	3.19389680393683
chr7	136549831	136550060	0.918647979872595	4.1711498842905	11.3570516665952	8.75509645693036e-19	3.54524097213665e-18	31.6259179202705
chr7	136555251	136556960	0.401349139626375	7.38100487987877	10.7268197103725	1.58743021593526e-17	5.88938764020008e-17	28.7232202087226
chr7	136592991	136593290	-1.26860672861487	3.79808932419967	-12.8871061610133	8.98412337720133e-22	4.48792547278099e-21	38.5271331716414
chr7	136637981	136638000	-0.203416953553098	3.48262306650635	-2.03731165838297	0.0446987902143403	0.053449636628415	-6.10319373051354
chr7	136638021	136638080	-0.138700998417488	3.54193394440101	-1.51755269294093	0.132801471565185	0.151164974135869	-7.00320491705503
chr7	136638091	136638100	-0.21044822657645	3.40360386747249	-2.13773098162473	0.0353816896676071	0.0427361121084332	-5.90154762770342
chr7	136641161	136641180	0.244676214380608	3.5344781943018	2.2304328997296	0.0283268654464048	0.0345472629541989	-5.7076743540681
chr7	136685661	136685890	-0.791368655586816	3.65199902284742	-8.22907911653894	1.83926454944838e-12	4.8042264733146e-12	17.0732188426454
chr7	136784051	136784060	-0.807618645410289	3.03068350070053	-8.82048688391237	1.15768864323579e-13	3.28549696243409e-13	19.8305467473705
chr7	136868471	136869400	-0.810038707806666	4.84165964612699	-10.0208824875825	4.21039335735016e-16	1.41509874734314e-15	25.4424138873308
chr7	136869411	136869520	-0.201832455873657	3.52015770931302	-2.06640054460525	0.0418044538988394	0.0501351936521979	-6.04568443773041
chr7	136869721	136869730	-0.0270527070861941	3.36260723780611	-0.253286392671877	0.800652514565942	0.817588681647781	-8.11938954315515
chr7	136869861	136869870	-0.0101429766057454	3.39225996647347	-0.098511117487121	0.921756113223504	0.929239565994692	-8.14689720240889
chr7	136869891	136869930	0.051718174888548	3.52749168758303	0.522294658957285	0.602810446494419	0.629007994062265	-8.01414803714018
chr7	136869951	136869970	-0.0284126211681004	3.42400955157062	-0.27981023992594	0.780296219134505	0.798453780193517	-8.11224905014055
chr7	136869981	136870160	0.183896864167916	3.70828818134461	2.2122251220758	0.0296062785475157	0.0360449250206608	-5.74633355947288
chr7	136870331	136870350	0.199487484182302	3.41943971844998	2.04996784448597	0.0434190118159639	0.0519856967325628	-6.07826303151146
chr7	136870381	136871550	-0.41898220495402	5.6716365279631	-6.77110381274029	1.50360581068217e-09	3.21243889360217e-09	10.4109846871607
chr7	136974821	136974830	-0.143387746832398	3.12029692210786	-1.50067682574527	0.137108436752791	0.155852092109727	-7.02828235314929
chr7	136974841	136974880	-0.543758087458436	3.17085035980063	-5.46166771516082	4.52281500903594e-07	8.082561647347e-07	4.78618372900233
chr7	136974911	136974920	-0.745770278033828	3.09787087759413	-7.39589932705831	8.74384050474304e-11	2.0362576410681e-10	13.2319772896947
chr7	136974961	136975180	-1.02809571324085	3.59189204569964	-10.7719788342224	1.2885013913416e-17	4.80775598296604e-17	28.9321454638103
chr7	137020501	137020570	-1.04566552412203	3.29927564564982	-10.4020096148644	7.14749143798378e-17	2.53354285683454e-16	27.2168732410122
chr7	137024711	137024870	-0.887341080039661	3.92435474363236	-8.69450413075745	2.08834349501478e-13	5.81964150466685e-13	19.2419734964081
chr7	137025951	137026360	-0.676320429118846	4.55470182908694	-9.49274507237805	4.96631900868932e-15	1.54944166351883e-14	22.9751086763492
chr7	137026481	137026500	0.248244145872852	3.56320649440218	2.84133416145541	0.00561053627501767	0.007291243881205	-4.25228766159211
chr7	137081881	137081980	-0.592925633951302	3.61560301654901	-5.81031710879664	1.03383057090788e-07	1.93806374329613e-07	6.23529859857773
chr7	137109961	137110520	-0.713502419724984	4.91992094175553	-10.2065324369604	1.77319162821064e-16	6.10783875684529e-16	26.3075831324018
chr7	137169091	137169860	-0.0514429011609554	5.85234113595537	-1.02268535047639	0.309330071153021	0.336752783841617	-7.62639472600369
chr7	137209341	137209730	1.58610624579446	4.4824876351254	20.8592538292118	2.29343032199677e-35	3.77581928036449e-34	69.9642143864159
chr7	137239021	137239220	0.659396053636213	4.06903125827921	7.90905533936382	8.15956198132336e-12	2.04002479191442e-11	15.5898621556666
chr7	137282971	137283830	0.800738436148161	5.43771284741649	10.3006640729617	2.20182685947523e-16	7.54097292615602e-16	26.1240271268522
chr7	137296311	137296320	1.32823345788487	3.66861500992971	10.85492860196	3.57935971215419e-17	1.29553262651554e-16	27.976326349504
chr7	137296371	137297330	1.26417504974475	5.79541481050249	20.779899368049	3.01550610703267e-35	4.89564068301704e-34	69.6892821469947
chr7	137298371	137299230	0.918889342940426	5.4697369947859	14.6088514572217	5.33308757884325e-25	3.38129080023177e-24	45.985033472795
chr7	137305121	137305130	0.545710522028741	3.46395582288736	5.33014625557089	7.81340935532522e-07	1.37161808267175e-06	4.25067202229025
chr7	137305321	137305330	0.775404757173462	3.52004865151167	7.53749224281217	4.55634821162189e-11	1.08194078820939e-10	13.8795184263811
chr7	137305351	137307230	0.163620122823229	6.39903166678366	3.21473472520878	0.00184055528224896	0.00249066777714699	-3.22009283728671
chr7	137307841	137307850	0.766789183128606	3.4980358258511	8.17834096322659	2.33026743055643e-12	6.04149627363065e-12	16.837524989526
chr7	137313201	137313540	0.727327184100799	4.39346040602319	10.106368872368	2.82679760514447e-16	9.6092000544463e-16	25.8409748691993
chr7	137325751	137325760	0.507605815427145	3.53989484783202	4.91538429916606	4.20796340330999e-06	7.00417007025168e-06	2.60663659811619
chr7	137325781	137326300	0.00905093833799706	4.91448791354533	0.148856113535148	0.882016309855409	0.89279837666859	-8.14060411098916
chr7	137328441	137328740	0.678219756712408	4.32246399112963	8.51120256935022	4.92387143381328e-13	1.33850743498439e-12	18.3865963574485
chr7	137342051	137344240	0.421664983216983	7.14754469587201	10.5142952215263	4.24544913348513e-17	1.52864793077323e-16	27.7382988714439
chr7	137345571	137346220	1.81791771666719	5.46471905390628	28.9136915605631	5.06465849773439e-46	3.28779545042384e-44	94.5815768093323
chr7	137353951	137355490	0.392029239360996	6.96325705304134	4.47602477909917	3.42194655077735e-05	5.32409241769631e-05	0.636246459089044
chr7	137385711	137385980	1.23689571415536	4.5092442060708	17.4172839192278	6.45283009256597e-30	6.18648115901167e-29	57.3587057163676
chr7	137395091	137396430	1.18145753356596	6.6794162654053	29.8049658103427	4.72154291504239e-47	3.6101846649167e-45	96.9578626721258
chr7	137400231	137400460	0.651056211502843	4.52965612973394	7.91226824067601	8.0387000474482e-12	2.01083697128634e-11	15.6047124913631
chr7	137401991	137402000	0.745947828592056	3.48385264156436	6.97931429693824	5.86462702137066e-10	1.2898179250984e-09	11.3436814234064
chr7	137402021	137403830	1.73977953570049	7.05404057222646	44.6998432401113	3.08312108230722e-61	4.78983881416534e-58	129.525127356092
chr7	137408081	137408090	0.31886723283701	3.37601196735898	3.15657947391469	0.00220245856546698	0.00296175596635275	-3.38754529211098
chr7	137408101	137408610	-0.335237573566816	4.59292258081849	-3.58870530441839	0.000571319105963337	0.000806185893096678	-2.11205380836189
chr7	137421251	137421640	-0.87669658484337	4.02769560289461	-8.93753046424404	6.69077609763835e-14	1.93040574741485e-13	20.3777196917586
chr7	137434511	137435720	1.09308380121933	6.23696617471685	15.0462015479505	1.14747286535109e-23	6.57786931584591e-23	43.0724262613169
chr7	137440591	137440690	0.539204769089654	3.84013373694127	6.26015365528312	1.46438224159151e-08	2.91881548005456e-08	8.16087997464843
chr7	137440701	137440740	0.464366791062059	3.60981579528551	4.95288423495762	3.62344806523823e-06	6.06276103675258e-06	2.75231131648828
chr7	137453221	137455050	1.15470546349851	6.15457183527499	19.2755573501174	6.19254156223057e-33	7.94936269613887e-32	64.3402830648676
chr7	137461661	137462870	-0.333258007852298	5.29222239612379	-4.49691854510456	2.14594728434826e-05	3.39047320650851e-05	1.02502260810575
chr7	137475841	137475850	-0.384890875955808	3.15417310373944	-4.06542907931965	0.00010588318893718	0.000158561507791943	-0.512923660829101
chr7	137480901	137481610	-1.66976689919831	4.99373008210776	-24.6738615488942	9.69770109327031e-41	2.98404570620157e-39	82.387136504734
chr7	137508491	137509150	0.934159339274585	5.34263619943935	13.5870920981081	4.19794904836856e-23	2.30758074142036e-22	41.60162579296
chr7	137571901	137572570	-1.92294943858204	4.49361670304368	-24.6032168408087	1.20356641234224e-40	3.66550186003469e-39	82.17041054615
chr7	137579961	137580150	1.72422481612341	4.16055282959715	21.3226515870233	4.70284165081206e-36	8.31536851330988e-35	71.5556234030257
chr7	137591101	137591130	0.786529393665122	3.58941172163273	7.16548997337523	2.51261641395293e-10	5.67250425908089e-10	12.1842110213011
chr7	137591141	137591160	0.520676280186042	3.51710141810062	4.97723699074451	3.28710887562615e-06	5.51748705106696e-06	2.84724267868878
chr7	137591171	137592920	-0.252565678298681	5.89900542682441	-4.76176199435843	7.71916434723293e-06	1.25950951755335e-05	2.01643708801446
chr7	137601601	137602100	-1.15277257423508	4.26904539912772	-11.8397334623355	1.7475265915418e-19	7.42744980526165e-19	33.2663113138831
chr7	137606221	137606230	0.644333017454292	3.47539078032257	6.29014453580817	1.28319650890934e-08	2.56887331447821e-08	8.29124349669947
chr7	137606281	137606300	0.0268773806812303	3.43121117920188	0.273538318695049	0.785096501169323	0.802945076198712	-8.11400155056234
chr7	137628111	137628640	-1.92083402524482	4.87545626047991	-28.7287463114167	8.3489114569146e-46	5.24064775445648e-44	94.0808583784939
chr7	137656241	137656700	-0.253823014746013	4.54058287110936	-4.15201675733198	7.74298180820327e-05	0.000117168885720088	-0.212458776496842
chr7	137670351	137670500	-0.4715486769676	3.62836201684548	-5.32570235884315	7.95826908148882e-07	1.39622303395144e-06	4.232691319557
chr7	137670571	137670600	-0.384529926756836	3.33967079238268	-3.77320240821855	0.00029575015294509	0.000427235985267544	-1.49461926407724
chr7	137670611	137670680	-0.284403787532766	3.42590940943275	-2.80046926227163	0.00630311966114677	0.00815756805371344	-4.35891776726462
chr7	137670731	137670740	-0.219755532862734	3.25053533559945	-1.99475246843628	0.0492424450521089	0.0586560570243351	-6.18599894541896
chr7	137685491	137685500	-0.0298445975477134	3.29859489078088	-0.251440236620272	0.802081510411598	0.818919453741972	-8.1198561019254
chr7	137685511	137686340	-1.57943027962145	4.85805431496757	-22.3685178085516	1.4336318620267e-37	3.01720360814529e-36	75.0608993213743
chr7	137717011	137718880	0.333323029416561	6.71949844677211	5.4190341313469	7.59863174789819e-07	1.33521758901604e-06	4.31876238329668
chr7	137753301	137753320	0.741087514735183	3.58130163808433	7.14357338177829	2.77698492672191e-10	6.24942744480427e-10	12.084966309304
chr7	137753341	137753420	0.686517012272914	3.77540704620348	6.94568488104513	6.83111963598351e-10	1.49437505386647e-09	11.1924902345579
chr7	137753431	137753460	0.565440827588485	3.56657384863387	5.26302919148939	1.03042800884055e-06	1.79343010567317e-06	3.97991487764479
chr7	137754531	137754820	0.406421696930612	4.18861693144465	4.99124677290652	3.10763016659933e-06	5.22662357568198e-06	2.90197168762788
chr7	137756551	137756560	0.496683686844394	3.39908024999511	4.48469508939276	2.24795024457481e-05	3.54614053812728e-05	0.980099695748933
chr7	137759731	137760910	0.127766644668616	6.4201006530909	2.62931956977069	0.0101369294248001	0.0128783051089295	-4.79140140242685
chr7	137772821	137773180	-0.888569517439589	4.38183005359552	-7.64999386607135	9.4152600804976e-11	2.18747513195083e-10	13.2504547361649
chr7	137789071	137790050	1.25287659925084	5.35847939132861	19.2524105926121	6.73510193889993e-33	8.61914000257198e-32	64.2559053349682
chr7	137820331	137821470	-0.103668994470117	6.39140100181997	-2.15213844805972	0.0341938666280833	0.0413609523834919	-5.8719003352564
chr7	137839881	137840930	-0.303838385759429	5.78974951858514	-5.77192263056403	1.21845187187953e-07	2.2724776504664e-07	6.07373577830603
chr7	137844821	137844900	0.413360996347497	3.88279337045116	4.33821875430445	3.90048819051522e-05	6.04018103482056e-05	0.447759872571933
chr7	137845941	137847890	-0.926998936549927	6.8817899556837	-19.5124686233935	2.63099343636055e-33	3.5126331704941e-32	65.2002347477902
chr7	137860691	137860790	-0.0283746634002969	3.73995422452317	-0.23631772748115	0.813815112389191	0.8295612051624	-8.12354845119158
chr7	137877311	137877960	1.6209652905354	4.85527146303181	23.6701246388122	2.18163956053104e-39	5.69961152070401e-38	79.2626290739303
chr7	137886631	137886930	0.860080390627965	4.08142117362118	9.40428178419224	7.5142863820177e-15	2.31594785254332e-14	22.5612911930413
chr7	137899201	137899650	0.234921824638254	5.05767710995859	3.81158060778288	0.000259108747050666	0.000375964946713416	-1.36862779245225
chr7	137903571	137904090	-0.313722123735131	4.62933557286737	-4.96570800723747	3.44235721061431e-06	5.77006968553892e-06	2.80226854415438
chr7	137933721	137933740	-0.202904490963181	3.4630827093905	-1.81851862952572	0.0724724202331222	0.0848643220165229	-6.51181305226892
chr7	137933751	137933820	-0.101710357398761	3.63119850526397	-0.925994696089408	0.357044754036615	0.38547141720388	-7.72057919646337
chr7	137953171	137954400	-0.221774641737229	6.59900435491173	-4.92006169769577	4.13032215219056e-06	6.87895601879201e-06	2.62477297289161
chr7	137970691	137970930	1.76190519783939	4.50500408310957	22.2041397271919	2.46235993948311e-37	5.05312333783388e-36	74.5177626025183
chr7	137975301	137975900	1.70340328085352	4.79547590729426	24.8493786209169	5.68192673544294e-41	1.81410306331001e-39	82.9235457185113
chr7	138000051	138002920	-0.479219505288702	8.61606772618499	-16.7199163301291	9.77699591003365e-29	8.43952657434234e-28	54.627859610635
chr7	138008741	138009090	-0.138629109061219	4.4749777645855	-1.96434212749486	0.0527257020242724	0.06262840583635	-6.24419056212108
chr7	138161231	138162450	-0.802425440892337	6.32742616055429	-17.9427399151345	8.66483596689753e-31	9.00565899633898e-30	59.3760024814515
chr7	138169681	138169690	0.639724756077054	3.54417186255664	6.15432461021098	2.32989385202777e-08	4.57446444287288e-08	7.70274407689065
chr7	138169741	138169760	0.188824617266047	3.49679795644362	2.0249777429582	0.0459769972155966	0.0549118031723268	-6.12735473662502
chr7	138169781	138169790	0.42750820272322	3.49585051634284	4.73345368110152	8.62308792558536e-06	1.40202990147883e-05	1.908860919445
chr7	138186551	138187770	0.116765870529855	7.17229610796749	2.59951672921001	0.0109885958914759	0.0139200624399547	-4.86434835505698
chr7	138225931	138227440	1.25092026763728	6.5649743917552	27.3577026862789	3.69110454554084e-44	1.82264027304684e-42	90.2839384001595
chr7	138243291	138244170	1.83827588977741	5.90086530600718	26.4771309996864	1.52608978915309e-41	5.21203695813829e-40	84.3080290436217
chr7	138338001	138338830	-1.9367526825816	4.91750932234663	-23.1575486264966	3.45888634048831e-38	7.81875309446957e-37	76.5131735137667
chr7	138396471	138396560	0.0883756541442236	3.64997507031175	0.971038015465606	0.334257513759515	0.362349298149453	-7.67784089678661
chr7	138459351	138462490	-0.434155904049977	8.86742706118299	-16.82949953448	6.35253841705003e-29	5.56897042095914e-28	55.0610505652674
chr7	138462661	138462670	0.175067846683017	3.42429816521353	1.84572136156272	0.0683799202011171	0.0802838505567147	-6.46333227086845
chr7	138538071	138538260	-0.672379632763944	3.78399863372044	-7.19200950010117	2.22595091244766e-10	5.04398344263289e-10	12.3044007776467
chr7	138608991	138609380	-1.18886125218166	3.77345729099204	-12.3441070489997	1.0050032282817e-20	4.66135199319124e-20	36.1046803309037
chr7	138632831	138633100	-0.756969940222148	3.71780080952364	-8.78529443694712	1.36512987144979e-13	3.85476630133399e-13	19.6660869127626
chr7	138663881	138663890	0.283590028555989	3.47231552683258	2.98188514660903	0.00372767634482734	0.00491983032269539	-3.87585511381468
chr7	138664021	138664040	0.331399305578857	3.52834461034486	3.48992528409221	0.000765097615565164	0.00106900044369201	-2.39574866529188
chr7	138664051	138664080	0.224061758795356	3.51957856400634	2.34578642312993	0.0212920962835146	0.0262643248457523	-5.45623287578284
chr7	138738621	138739250	-0.648743124281865	5.12629745030682	-11.6523325205317	2.27837410701837e-19	9.60900905931977e-19	32.9751328972633
chr7	138768341	138768520	-0.377265890520501	3.9024202189116	-3.71448274925616	0.000361514221086363	0.000518615479764963	-1.68561890487656
chr7	138837631	138837640	-0.506560041563699	3.19897171811814	-5.1334966210649	1.74979925189731e-06	2.99574291737282e-06	3.46238335544401
chr7	138837681	138837830	-0.555118040381306	3.59830882809163	-6.10958723874251	2.83296792959389e-08	5.52757860259318e-08	7.50998054197533
chr7	138873201	138873790	0.226322053219845	4.99727749888603	2.81954345554417	0.00597097773738871	0.00774331970925766	-4.30933978043261
chr7	138881291	138881670	1.06036415881405	4.45551461442152	12.6681340424739	2.36964151015155e-21	1.14966169636559e-20	37.5540440737308
chr7	138886611	138886760	0.201803014819392	3.80416797101056	2.15072642046654	0.0343087282570065	0.0414921798834835	-5.87481387081766
chr7	138889651	138890470	-0.284828928178334	5.01844545773225	-3.81336844571852	0.000257512020838934	0.000373739340718211	-1.36273640146376
chr7	138890501	138891220	1.64166671463871	4.8636519836474	25.2060198388154	1.93439502288005e-41	6.52662589235003e-40	84.0045921549564
chr7	138924671	138924860	0.0083195524747038	3.98035735646469	0.0965893469521904	0.923277663891215	0.930636220840235	-8.14708668000564
chr7	138935391	138935990	-0.424653303075464	4.95714816867666	-5.57849207037179	2.76978283352028e-07	5.03320427335901e-07	5.26712585531679
chr7	138961341	138961350	0.632599123803707	3.50562964385282	6.71931839027732	1.89815926221107e-09	4.02589158029018e-09	10.1803123868796
chr7	138961401	138961410	0.484060208279438	3.5144814070076	5.20466759246141	1.30905389717564e-06	2.26161343702257e-06	3.74590777739711
chr7	138975751	138976000	0.162496442696612	4.08721303282248	2.11836193200446	0.037034924157985	0.0446469963523193	-5.94112249994102
chr7	138979341	138979430	0.0787015064116077	3.88538579840502	0.89726407969046	0.372087588642139	0.400756161419489	-7.74680028568735
chr7	138979961	138982380	-0.337860835743234	7.38281408239635	-8.68695891911975	2.1634282067205e-13	6.02188541114068e-13	19.2067388584713
chr7	139017041	139017480	-0.472927994196592	4.868275764018	-7.73867203720224	1.79825726558664e-11	4.39255558983386e-11	14.8037487752156
chr7	139035081	139036430	0.34704059410258	6.77553811168102	8.04038645908977	4.43083522691661e-12	1.12717888988422e-11	16.1976222134868
chr7	139046221	139046710	-2.13735475009917	4.27259631942418	-26.8517614744045	1.55267855522897e-43	7.06634141143721e-42	88.843704495617
chr7	139074971	139075480	-0.238647439316062	4.76677831374994	-3.82430042842888	0.000247950937898544	0.000360344890337843	-1.32667004472746
chr7	139108351	139110040	0.416389837625834	6.47265799532861	10.2004643829754	1.82397750019053e-16	6.2783438229782e-16	26.2793277442441
chr7	139133021	139134340	-0.646974870835148	6.90366461539448	-18.0296308386817	6.23731727299704e-31	6.5634897911062e-30	59.7062755921918
chr7	139230471	139232580	-0.199619403495075	7.78230592069241	-7.12454588080061	3.02879488736594e-10	6.79853981038875e-10	11.9988667431901
chr7	139339831	139342280	-0.137593148688401	8.84820333563173	-5.16157690366399	1.560842816641e-06	2.68157566143382e-06	3.57400213230875
chr7	139358721	139361200	-0.184658413821408	8.4392366725939	-7.16058538221039	2.56951727525824e-10	5.79742193566451e-10	12.1619949597215
chr7	139434681	139434700	0.541796116855233	3.56866922166411	5.38180669245661	6.30783749676966e-07	1.11476324090716e-06	4.46024752131914
chr7	139434721	139434730	0.605282041628262	3.56102112481466	5.75372069093052	1.31696359046828e-07	2.45025734961799e-07	5.99730715843073
chr7	139453051	139453440	0.752709856120732	4.87498221623803	11.0930295846174	2.93625329214016e-18	1.14497128517299e-17	30.4134634187052
chr7	139482891	139484080	-0.05437332432465	5.83105813921692	-0.96407360578541	0.337717061041139	0.365855912354125	-7.68457875782011
chr7	139495231	139495750	0.675387734258891	4.79100672893788	8.4357603211269	7.00634792361564e-13	1.88556269690785e-12	18.03496654462
chr7	139499911	139500400	-0.15810342229007	5.08654489816825	-2.80111297690163	0.00629162821500642	0.00814331240863026	-4.35724805554078
chr7	139523401	139524210	-0.451597229583302	5.32374466774541	-6.96762734103148	6.18404988304164e-10	1.35731793557371e-09	11.2911162521762
chr7	139598731	139599340	-0.780699340769689	4.73816397906127	-10.0937608841443	2.99781202714577e-16	1.01743427207985e-15	25.7822111234191
chr7	139602281	139602410	-0.250845991818197	3.89855545289236	-2.70063130948107	0.00833658791396137	0.0106725124782923	-4.61399298543646
chr7	139646071	139646090	0.508021447867903	3.62458870409701	5.31507386845226	8.31548818941131e-07	1.45689416178898e-06	4.18971739358369
chr7	139646121	139646180	0.610585992068985	3.83231950505788	7.03662499900708	4.52022888489077e-10	1.00225201798433e-09	11.6017988578414
chr7	139648031	139648150	0.22008421571581	3.85859803687371	2.36022761691807	0.0205306550519266	0.0253589315056295	-5.42396763668138
chr7	139652021	139652370	0.207894834329526	4.21790899612454	2.79693953711936	0.00636647388168198	0.00823542985258753	-4.36806773410533
chr7	139653221	139653400	1.17523847449229	4.08818152364631	14.42698827905	1.14910016952692e-24	7.10230845666416e-24	45.2141803749251
chr7	139654721	139655370	-0.19694823346946	4.77742805319981	-3.22645513715442	0.00177470125270822	0.00240500482794845	-3.18605410984857
chr7	139658821	139659620	1.59798913036603	5.12544488668246	27.1276479712608	7.07479776244815e-44	3.36790704555668e-42	89.6317354310214
chr7	139669141	139669660	-1.54979606028518	4.20133084326001	-20.0730355754799	3.56343307459965e-34	5.17881566238776e-33	67.2086315955666
chr7	139702211	139702220	0.267003412719329	3.4128982662019	2.60518507022963	0.0108217940745448	0.0137157521703129	-4.85052884861001
chr7	139702231	139702760	0.238762696264201	4.85169094793226	3.02003365601899	0.0033286336143932	0.00441216614270071	-3.77113055813636
chr7	139731441	139731490	0.717712465364025	3.70966222958134	7.21817493714263	1.97499890272116e-10	4.49013869003593e-10	12.4230931093103
chr7	139731511	139732680	0.104817705413609	6.13863639592221	2.21600133738734	0.0293368526331332	0.0357280413946994	-5.73833902280241
chr7	139740161	139740830	-0.653148454345872	5.36973926251083	-10.765746181085	1.32613187307483e-17	4.94371316487749e-17	28.9033184045694
chr7	139771361	139771970	1.00609163673144	4.67858166910868	14.8463544113714	1.96932872818293e-25	1.29284421486099e-24	46.9855190599613
chr7	139771981	139771990	0.928131638097253	3.4805743717261	9.79426438357086	1.21246673893355e-15	3.94575524271749e-15	24.3846109569075
chr7	139775741	139778910	0.0766465345867319	7.52972814089715	2.5848019543835	0.0114325089046838	0.0144613621613152	-4.90010315594111
chr7	139909771	139910230	-1.78357967787459	4.27919754896566	-15.4221163647933	3.92149354749315e-24	2.3267210695772e-23	44.162807480357
chr7	139916591	139916710	-0.334457676440773	3.72335723651746	-2.97011033820444	0.00389604538450552	0.00513396706182505	-3.91384099881523
chr7	139943091	139943790	-1.33885525467893	5.08023053166464	-22.8385424140006	3.10059867009717e-38	7.04847433627644e-37	76.598282334764
chr7	139995691	139995700	0.452426290906951	3.49342533105363	4.55741184597996	1.70363660019611e-05	2.71198824153153e-05	1.24845080528369
chr7	139995721	139995770	0.41364937000378	3.6510452563137	4.15217959881346	7.73839805892837e-05	0.000117102115495034	-0.21188971930505
chr7	140002271	140002280	0.210411366906361	3.41354121355078	2.4289399156717	0.0172290059086044	0.0214357532833619	-5.26807333144045
chr7	140002301	140002570	0.163685350080266	4.63899828475208	2.36132381821818	0.020473854526406	0.0252915149967749	-5.42151134645427
chr7	140010631	140010750	-0.305145753654016	3.77011956801491	-3.35222377534895	0.00119396356776546	0.00164152430337681	-2.81473849762665
chr7	140059421	140059610	-0.553784401160409	3.91076281940493	-5.22822396659458	1.24751116175259e-06	2.15858856321074e-06	3.79904753838962
chr7	140062321	140063330	0.345383611240612	5.86402966061032	6.87376065334616	9.46067092657883e-10	2.05006445460731e-09	10.8698245594661
chr7	140121291	140121960	0.93250029910491	5.35667506411055	14.6382991597003	4.71157836279764e-25	3.00073942183694e-24	46.1094650167854
chr7	140123111	140123120	1.11301487811381	3.59977127312463	11.4021981656392	7.12286767047844e-19	2.9037324985144e-18	31.8326828986695
chr7	140123141	140123160	0.749170704495835	3.50315468345887	8.26653691430321	1.54433856493709e-12	4.05649981875977e-12	17.2473309393824
chr7	140146761	140146930	1.19086762142882	3.85021273234262	11.9710159137712	5.37802220869231e-20	2.36887340756222e-19	34.4225524904691
chr7	140175041	140178090	-0.0520490752489484	8.51660521402342	-2.34364709221835	0.0214070001448452	0.0263991540560014	-5.46099787067249
chr7	140200381	140200420	0.361428823092744	3.59613353451934	3.61599049501644	0.000504068166310278	0.000714600100470192	-2.00109945507159
chr7	140200431	140200450	0.283196860054926	3.56163059462444	3.09365411706335	0.00266814715027896	0.00356408169758994	-3.56600018528139
chr7	140214091	140214250	0.0946888964542219	4.01872660688044	0.885936043656084	0.378308119884698	0.407128816256153	-7.75671398040553
chr7	140230291	140231720	0.121898518906676	6.14507547148084	2.58472747803753	0.011434796310766	0.0144641217497068	-4.90028368140263
chr7	140275461	140275920	-0.602985213975485	4.68976880167374	-9.17925367507514	2.15589352385591e-14	6.43286104195811e-14	21.5084395375846
chr7	140315891	140316790	-1.58071495898558	5.68557343585561	-28.2466643550565	3.11071938637614e-45	1.78914131337411e-43	92.7630499221354
chr7	140326351	140326670	0.118966969923232	4.3925289447961	1.69987149275455	0.0927759502188305	0.107440419284541	-6.71544080221614
chr7	140348971	140349800	0.0191506175667604	5.82365543640417	0.353250106490712	0.724766958303465	0.745892036686439	-8.08877924969055
chr7	140397711	140398730	0.121108065110655	6.17384266823247	2.74765420333877	0.00731412210581724	0.00940874771424658	-4.49482116775231
chr7	140458771	140459310	-0.170075655741901	5.13382851902938	-2.35873049785993	0.0206084553168997	0.0254513492339171	-5.42732065716192
chr7	140459341	140459360	0.334486908929213	3.49425624057152	3.47356891588691	0.000807109942641317	0.00112559525760489	-2.446184764563
chr7	140475941	140475960	-0.0293887588845127	3.36897026740068	-0.320369748291396	0.749466591036108	0.769232779985964	-8.09995874678309
chr7	140475971	140475980	0.495585806720208	3.39134623240933	4.38100117921957	3.32404831832215e-05	5.17731432044174e-05	0.60208944731311
chr7	140478281	140478290	0.0458875575829864	3.38668502095615	0.460509449032364	0.646315058146109	0.670987393283978	-8.0447515977232
chr7	140478301	140480020	-0.384217590679424	7.61225777372787	-12.8443694832209	1.08517360157393e-21	5.38838571044123e-21	38.3376280819009
chr7	140506711	140507280	-0.222840997795403	5.43207338981394	-2.30602394290786	0.0242370066571137	0.0297498485196681	-5.55766353489735
chr7	140518011	140518380	0.450719926867157	4.95647337010922	7.37605841944209	9.57835408916984e-11	2.22396885403911e-10	13.1414515983504
chr7	140541531	140542490	1.39601611479485	5.20171156828887	18.1481105533836	3.99011663254585e-31	4.2808193149327e-30	60.1551115115118
chr7	140562431	140564020	-0.570977156273001	7.58367836278203	-10.1491119975361	5.50238883916613e-15	1.71176805114859e-14	23.0385749337743
chr7	140564581	140564600	0.233651114474101	3.49689758892461	2.34716029051236	0.0212185941327418	0.0261774371775165	-5.45317080436728
chr7	140564611	140564930	-0.159428484045963	4.44430859179595	-1.87892551691192	0.0636482971361837	0.0749822341827695	-6.40325545603202
chr7	140567711	140567720	0.494265943389091	3.5052273492926	4.69406500743025	1.00538895479637e-05	1.62694410262335e-05	1.75980406876559
chr7	140607181	140608230	2.72071221779448	6.3028825494965	39.5409663208819	8.22641013230612e-51	1.14879002536067e-48	105.742202124034
chr7	140613691	140614170	-1.270350675779	4.42007197003392	-13.1532449499668	1.00266134894146e-21	4.99136451440784e-21	38.4666712048204
chr7	140626071	140627330	0.556661303107674	7.24705661177166	13.3088081317189	1.40922792139789e-22	7.46430537545976e-22	40.386083047994
chr7	140635641	140636390	2.28140307510498	5.19365615266545	31.2476761406791	1.14520639796129e-48	1.118326767792e-46	100.680430950793
chr7	140638461	140638880	0.745850769405978	4.57605670373541	10.9992764214167	4.51858111564406e-18	1.73882764839182e-17	29.9816437923424
chr7	140639301	140641700	0.158964740130461	7.66808555444692	5.66465586833591	1.92390862178775e-07	3.53771057201966e-07	5.62488786560739
chr7	140647081	140647330	1.12468142060941	4.44492361771555	15.1844895925628	4.82691973186885e-26	3.321124832525e-25	48.3977055108896
chr7	140653271	140653850	-0.500988242648937	5.18491887404335	-8.95437274674146	6.1831254527493e-14	1.78790146604731e-13	20.4564791657677
chr7	140672531	140673660	-0.243396732094007	6.10668484609849	-4.78948669692491	6.92353191605718e-06	1.1340470878823e-05	2.12215666706784
chr7	140675221	140675540	0.658285885520156	4.28238847617994	9.20243917146841	1.93398793055421e-14	5.79145805269611e-14	21.6169202892493
chr7	140683671	140683850	0.85310681846861	4.04228937426963	8.97650281803976	5.57416300040832e-14	1.61701349609112e-13	20.5599731905506
chr7	140696061	140697890	-0.141869435663512	8.01015642970941	-5.55485614315974	3.05974028392623e-07	5.54272337586711e-07	5.16943277452285
chr7	140754661	140754790	1.11550585405402	3.8685594151183	11.7317137116667	1.5887234671715e-19	6.76722146344981e-19	33.3365461318798
chr7	140811041	140811540	-0.240713188567701	4.9545039617749	-3.92508687886921	0.000174398843717857	0.000256561394568535	-0.990741367913995
chr7	140899771	140900240	0.109323589952551	5.00693879647451	1.63149373580329	0.106449684843809	0.122444678084527	-6.82696054807598
chr7	140922311	140922450	0.315856466347535	3.88524021132756	3.92094669498075	0.0001769571950061	0.000260213031429505	-1.00466123254921
chr7	140923441	140925740	-0.15098310525638	7.97014611061094	-5.91095327710637	6.70742536502056e-08	1.27483136805191e-07	6.66095977742029
chr7	140989121	140989750	-1.90675770707371	4.33532550457735	-18.6096034285655	3.24626118868064e-30	3.19931770580511e-29	58.1549645043354
chr7	141012201	141012550	-0.326079499601902	4.68574498342262	-4.69325569007548	1.00855824701809e-05	1.63182162896708e-05	1.75674910429698
chr7	141014031	141015690	-0.487555652444187	7.84317359583397	-17.0686514075198	2.49210935751518e-29	2.26412970961809e-28	56.0011577510466
chr7	141053681	141053840	-0.22913693665848	3.91708779500887	-2.43572340873979	0.0169302605862593	0.0210799869380958	-5.25247123289139
chr7	141071041	141075390	0.14349913624689	8.28401979356898	5.44903811118523	4.76779163966908e-07	8.50523064570734e-07	4.73448279049205
chr7	141075421	141075450	0.432339545835803	3.52614298971634	4.48684919178371	2.22964008648182e-05	3.51814935751619e-05	0.988010826526777
chr7	141075461	141075470	0.0657392737729685	3.44742078248678	0.704429103147449	0.483072301901529	0.511864046085733	-7.90172823960986
chr7	141075571	141075590	0.152797591199254	3.47299540875609	1.62960364615452	0.106849599592032	0.122878837135136	-6.82998213254298
chr7	141075611	141077070	0.153007752488521	6.45192476322828	4.08977038976488	9.70031405428621e-05	0.000145699205196349	-0.428887814343218
chr7	141094491	141094780	0.26208328204811	4.14709913110662	3.52563246764708	0.000680449386706028	0.000954367350132115	-2.28502571330483
chr7	141094821	141094830	0.181094771782399	3.49614904737076	1.94640156683909	0.0548773200770576	0.0650721881869539	-6.27813746860588
chr7	141102051	141102600	-0.196234825418283	4.46662059864947	-2.84586773565496	0.00553816775238199	0.00720082423748801	-4.24037916103415
chr7	141158751	141158860	0.354444726354568	3.88845594265336	3.41751562470871	0.000969639258099389	0.00134313364673495	-2.61870617129786
chr7	141200551	141200740	-0.0141875122811173	4.08083803648349	-0.154177401457432	0.877831757283784	0.888871621624809	-8.13978933657977
chr7	141203361	141204110	1.97202533860054	5.68879956764885	31.736209046012	3.35804045147758e-49	3.65518425384798e-47	101.907761720505
chr7	141220411	141220750	0.0827818247801408	4.39573927511392	1.04406615566277	0.299386052833596	0.326561708251293	-7.60433579918955
chr7	141234341	141235060	-0.230501751321591	5.16360516373189	-3.90017898118815	0.000190341360619291	0.000279125678719974	-1.07433061401154
chr7	141261571	141263090	-0.0753137342234744	6.10201859285513	-1.45423495922001	0.149527804252265	0.169230562270124	-7.09591919973205
chr7	141276211	141276330	-0.788086605977706	3.55158841893043	-6.60750560530379	3.77383145299773e-09	7.84025154644153e-09	9.51702877392922
chr7	141294281	141294490	1.08809546684766	4.02983512078763	13.5582450652793	4.75741277432457e-23	2.60578898248802e-22	41.4760436129666
chr7	141294501	141294540	0.728407074203019	3.59272744736439	7.03119884794694	4.63314705790302e-10	1.02663954564841e-09	11.5773359906813
chr7	141294561	141294570	1.44147669742635	3.73615410927336	11.9692631355819	3.18497391570025e-19	1.32992432702435e-18	32.7154984790239
chr7	141294581	141294600	0.781028790608079	3.56000180692564	7.51873023178657	4.96800984552515e-11	1.17648490069655e-10	13.7935674652778
chr7	141324831	141324860	-0.27705112633715	3.27433647914658	-2.73933867825774	0.0074861607611059	0.00962181634022913	-4.51602125960669
chr7	141324871	141325260	-0.903119024701719	3.93178587354786	-11.1819722222778	1.95197038171506e-18	7.71053096651115e-18	30.822518236768
chr7	141333551	141333700	1.30909229979022	4.23943072973084	15.5334579644356	1.14832002570117e-26	8.32051218961786e-26	49.8399895550144
chr7	141341131	141341420	-0.697226833400411	3.93405437806324	-8.65080835237922	2.56232645283918e-13	7.09897253421667e-13	19.0379501070892
chr7	141354381	141355550	-0.870969459905927	5.77490237198241	-9.62330101517887	3.58308748231202e-14	1.05311882630722e-13	21.1449993825712
chr7	141359481	141359550	-0.514845675689027	3.28965989796108	-5.09243822703467	2.06693399804095e-06	3.52031013202989e-06	3.29975900826488
chr7	141359571	141359580	-0.410838212900354	3.13208313645462	-4.02457791334845	0.000122566477338089	0.000182598901378486	-0.653193138826165
chr7	141362131	141362140	0.491669671364736	3.48106852270014	4.88673513025254	4.71550714235427e-06	7.8206987997358e-06	2.49576240573606
chr7	141362261	141363280	0.892137880460725	5.36651384851743	12.9366920556785	7.21803674534807e-22	3.63036816865395e-21	38.7467561493233
chr7	141369621	141369650	0.512234889594125	3.68342540340683	5.64097637417979	2.12704177731748e-07	3.89870206392693e-07	5.52631649528296
chr7	141382191	141382330	0.0976247615037964	3.91363934884781	1.03685190783625	0.302716796606309	0.329988309091414	-7.61182861639988
chr7	141389321	141389820	-1.42847832379797	4.2658594787878	-20.4702619576627	8.83359860729887e-35	1.36352783109208e-33	68.6096870795591
chr7	141403441	141403490	-0.349951203407053	3.28235934452917	-3.33224222266471	0.00127239565706225	0.00174553016706913	-2.87446516889366
chr7	141409181	141410950	-0.0381116832941614	7.41259380062311	-1.11539665011654	0.267793272026887	0.293871421167454	-7.52752934137191
chr7	141425081	141425270	-0.881524420652367	3.69222863065636	-9.59242593031885	3.11505737202081e-15	9.8506222921947e-15	23.4412785444222
chr7	141430531	141431230	-0.255925594876938	5.18696417348392	-2.88920146941371	0.00505313324549352	0.00659406733600978	-4.14587252919005
chr7	141436661	141436910	-0.56574080061502	4.11546810223885	-5.11276311637393	2.35268679277397e-06	3.99093260276572e-06	3.20101008190494
chr7	141445131	141445200	0.414364792121808	3.63970099563774	4.55699453411	1.70636105956899e-05	2.7161355008606e-05	1.24690322881372
chr7	141455841	141456060	-0.135756099930368	4.08186490652494	-1.39550674761626	0.166462562538952	0.187377630831016	-7.1785485127922
chr7	141460461	141462090	0.872783580697058	7.31010910007462	19.6474232911696	3.21276103620161e-33	4.24868845331077e-32	65.0172445889539
chr7	141462871	141463580	0.631638609209113	5.62375039354195	8.74031162316354	2.07007119135982e-13	5.77083894813659e-13	19.2633797843183
chr7	141475701	141476150	1.54276793836173	4.57188614235807	22.544450822267	8.06058479315059e-38	1.75142210650157e-36	75.6390559698442
chr7	141477761	141478310	-1.31509594328999	4.81288043406839	-9.91868769257471	2.22057034091266e-14	6.62006746014946e-14	21.667214940297
chr7	141533171	141533840	-0.344625187993892	6.02165399992632	-6.81950744851752	1.20881066884043e-09	2.5988982651064e-09	10.6270771389413
chr7	141550591	141552120	-0.129257843755388	6.98983380513221	-3.855942047113	0.000222149528921624	0.000324153893001515	-1.22186788666985
chr7	141585681	141585700	1.47788639383062	3.71999172003191	13.5021376316262	7.30031885056599e-23	3.94410508332851e-22	41.0531479340238
chr7	141585711	141586530	1.64938233532393	5.64775140242314	19.711393007193	1.34530918863079e-30	1.37440293240524e-29	59.1189757773265
chr7	141593251	141593620	-0.246140974487795	5.02527936646755	-2.68712357590608	0.00888340471084422	0.011344503214594	-4.6626077826364
chr7	141648681	141650840	0.150651950367783	7.5572888473021	4.29785532288842	4.53205895091581e-05	6.98348689083444e-05	0.303046368362548
chr7	141654361	141655140	-0.62021445591331	6.04957454693034	-13.3848283602229	1.01137170102273e-22	5.41020740828819e-22	40.7190354822663
chr7	141674141	141676020	-1.0626473967268	6.89379054740833	-24.2369150729601	3.71638358444211e-40	1.06605469022958e-38	81.0390010783531
chr7	141688141	141688160	1.23672796342257	3.37000599329708	12.5048920028691	4.89990551877945e-21	2.32486181402934e-20	36.8252477707616
chr7	141688171	141688230	1.61805811321595	3.62930178878852	17.6183977310701	2.9801748752065e-30	2.94642484733137e-29	58.1348826752103
chr7	141697481	141697720	0.595675531816822	4.07501771674285	7.91552089790859	7.9181598548023e-12	1.98140957350632e-11	15.6197475370405
chr7	141699671	141699910	0.946195799757332	4.08090376049382	12.2209077439708	1.74591401153182e-20	7.95848520180587e-20	35.5507563460693
chr7	141699921	141702830	0.109247176730568	7.57314497363626	3.09660346965381	0.00264441705299376	0.00353352261648443	-3.55769986748506
chr7	141737461	141738980	-0.0915420086270826	7.67311644547264	-3.15749648948634	0.00219626971343752	0.00295386933205015	-3.38492357306346
chr7	141765321	141765530	-0.673405974447281	3.55474108699422	-6.33448706438427	1.05516436822165e-08	2.12446969805093e-08	8.48440919019474
chr7	141785831	141786380	-0.654215962501421	5.15733844862249	-11.1355302033467	2.41561336775321e-18	9.47872236614942e-18	30.6090025208003
chr7	141805261	141805310	0.180592840176247	3.84168071110464	2.66418788445595	0.00921670770361283	0.0117529099073959	-4.70515888640369
chr7	141975991	141976800	-0.213351380406389	5.42127153355041	-3.7136344812774	0.000362559205468556	0.000520076376514087	-1.6883622746812
chr7	142063581	142063880	0.657175581145517	4.56575428990038	6.80599783584621	1.87181524976756e-09	3.9715577188553e-09	10.2264733927769
chr7	142087731	142088570	-1.62823656607477	5.415520963747	-21.7773664838851	1.82105493899781e-36	3.37669476373452e-35	72.5219916618342
chr7	142131691	142132170	-0.247322560568479	4.21459554697536	-3.02451859018638	0.00328441440711238	0.0043553685485898	-3.7587478838183
chr7	142133501	142133990	0.000397685860863883	4.36096358419967	0.00501728985835137	0.996008440170188	0.996387422176077	-8.15178895023805
chr7	142189071	142189090	0.175106400205939	3.37245146617969	1.65729510415831	0.101110332480759	0.116617999854679	-6.78538443587756
chr7	142323851	142323870	0.858311091007408	3.61279089075015	8.71897584614299	1.86227459286382e-13	5.20876058611642e-13	19.3562644531363
chr7	142326621	142327080	0.337736839010813	5.04356241828701	4.93642798730641	3.86949294661383e-06	6.45918680728396e-06	2.68830829398708
chr7	142328121	142328260	0.926438357315581	3.96234516485844	10.9051484235478	6.97038931531775e-18	2.64899595500737e-17	29.5474597314313
chr7	142331941	142332880	0.111047486314273	5.51358417137361	1.66728773846175	0.0991016581602163	0.114410316529296	-6.76911799415947
chr7	142357951	142358390	0.311332524629625	4.88975694833049	4.40947911883116	2.98695645688553e-05	4.66909175676479e-05	0.705350528425562
chr7	142359851	142360210	0.280817852628581	4.30378371333435	3.11164882494192	0.00252638926819312	0.00338103275785812	-3.51525971999798
chr7	142379161	142379790	-1.78674428789384	4.54593242378246	-19.6713900745564	4.83617477645129e-33	6.27775159882038e-32	64.6191940937267
chr7	142382111	142382260	1.20488131548093	3.93848880707196	14.6200235919665	5.08812015638886e-25	3.23152122577602e-24	46.0322541518716
chr7	142385541	142385900	0.491310217621255	4.67522653699608	7.32311437216988	1.22132164227354e-10	2.81718549328965e-10	12.9001580976947
chr7	142459421	142460020	0.071245932420606	5.16797421020615	1.11868077269635	0.26639703098295	0.29244014881927	-7.52387430786708
chr7	142467291	142467500	-0.703891163337321	3.66788863014461	-7.86127325566044	1.0186193030274e-11	2.53005691325893e-11	15.3691211995098
chr7	142478561	142478680	0.552886388054165	3.96022784263706	6.45407741815796	6.21176168535915e-09	1.27170935032299e-08	9.00778606500842
chr7	142483331	142483580	0.454784432013117	4.24495019556631	6.04265961356767	3.79190454251456e-08	7.33704763396364e-08	7.22264224009689
chr7	142496631	142496920	0.199278692254378	4.36964142814158	2.59352908196594	0.0111673152686495	0.0141382062456073	-4.87891841351093
chr7	142503931	142503940	-0.472585037588372	3.12821999308327	-4.22059066913623	6.0269940094258e-05	9.19737530701253e-05	0.028480679123243
chr7	142516051	142516230	0.726805313026829	4.46932591661241	8.61666383868116	3.00632469575256e-13	8.28893162156126e-13	18.8785711075281
chr7	142516301	142516310	0.167841869323704	3.45843272352659	1.69194804117963	0.0942830108458063	0.109103438585219	-6.72858303420443
chr7	142524091	142524100	-0.163015658979461	3.23201449501164	-1.71554304063668	0.089853134649296	0.104205672105153	-6.68927823219021
chr7	142524131	142524140	-0.436626132977648	3.23256126316749	-4.41079671115215	2.97218828918126e-05	4.64675056340057e-05	0.71013834384221
chr7	142524161	142524170	-0.201854153374839	3.1853535733099	-2.06908652902697	0.0415455261620635	0.0498390286732684	-6.0403369555317
chr7	142524181	142524200	-0.130300449082122	3.21258130550373	-1.26534452958103	0.209171703268575	0.232686457392797	-7.35004695617364
chr7	142535161	142535650	-0.136673260636947	4.69928419426813	-1.6402931861414	0.10460372116398	0.120424689357004	-6.81285001885954
chr7	142603941	142604830	-0.705469751270118	5.10658233603467	-12.8743485735724	9.50499023761768e-22	4.7413625546235e-21	38.4705839533502
chr7	142632241	142632980	-0.798271948102597	5.47797060962352	-14.8086803582488	2.30538499180189e-25	1.50500622561934e-24	46.8272872858683
chr7	142783031	142783770	0.0152144615908976	5.89196764157125	0.2759800777581	0.783226674663964	0.801236533698559	-8.11332398834336
chr7	142796791	142797140	-0.205029801447495	4.10838977276462	-2.48915660847107	0.0147342744936956	0.0184482384366028	-5.12825364679007
chr7	142797151	142797160	-0.18869977427901	3.40808875326821	-1.71143437941081	0.0906120270949022	0.105043904251236	-6.69615905035681
chr7	142811141	142811610	-0.627599065258949	4.85285543224667	-9.17032473366969	2.24799158038709e-14	6.69947946377122e-14	21.4666631585255
chr7	142829341	142829350	-0.111054883037897	3.05502810159443	-1.03910631415595	0.301673277283453	0.328925330620638	-7.60949260082071
chr7	142829371	142829390	-0.720839974898985	3.12244440850003	-6.37919387252166	8.65877781036887e-09	1.75387236027375e-08	8.67965814448108
chr7	142844261	142844480	-1.44321628303413	3.72956961524467	-14.9711485102287	1.17008523531473e-25	7.81737931196882e-25	47.5083843934134
chr7	142853741	142855790	-0.272574021839582	7.1385856985113	-6.55577736226636	3.94916850832461e-09	8.19256810790403e-09	9.45552229894206
chr7	143003401	143003700	0.413334638142255	4.18954628627117	5.80933230129798	1.03820230646199e-07	1.94601903184453e-07	6.23114871671818
chr7	143007741	143008540	-0.187985137621263	5.50682819467892	-3.43964396829186	0.00090128932774375	0.00125214792952827	-2.55022477546342
chr7	143046161	143046830	-1.25505082021568	4.32318644358727	-14.3848396832909	1.37365580785457e-24	8.44111740898194e-24	45.0349424924102
chr7	143203521	143203720	-0.0881901614313175	4.52344951273772	-0.908153911208183	0.366595345009349	0.395164519416606	-7.73667461634448
chr7	143214851	143216400	-0.368918203231884	6.11437879509417	-7.56158593462741	4.07711247307088e-11	9.7205949329185e-11	13.9899578856277
chr7	143238241	143238250	-0.437742510191387	3.29407915993105	-4.22557057134735	5.91778967809828e-05	9.03698029680236e-05	0.046079093628423
chr7	143238261	143238840	-1.60435529766895	4.452410016135	-15.9970636178499	3.98769882911106e-26	2.76135469646502e-25	48.6900268658875
chr7	143240341	143241200	-0.286892493806957	5.8546953422157	-5.87395889293424	7.86625542985475e-08	1.48749238545625e-07	6.50412170510811
chr7	143262921	143264180	0.157700079671898	6.79794612349849	3.58848675353986	0.000552549446215155	0.000780755782601844	-2.08808560881691
chr7	143278971	143280440	-0.0988211166426979	7.04515644983858	-2.68672034556171	0.00866309683928294	0.0110747465592486	-4.64891578129223
chr7	143287481	143290020	-0.0486260214521619	8.45119514031337	-2.09143612073179	0.0394441175128075	0.0474304983697113	-5.99559800952236
chr7	143305681	143305690	0.575981895306521	3.48172027473025	6.03634316120005	3.89745933534514e-08	7.53563557075302e-08	7.19558942127634
chr7	143333331	143333460	-0.755869104716175	3.35994736653884	-7.55989638979149	4.10901779530697e-11	9.79222317088965e-11	13.9822111320776
chr7	143333481	143333490	-0.34752976026875	2.99518570525599	-3.41783981139462	0.000967191755849871	0.0013399470390675	-2.61668467197089
chr7	143345531	143345680	0.867239648716567	4.04702165061892	10.4404846653808	5.97857411500875e-17	2.13074760573333e-16	27.3956185271589
chr7	143352621	143352820	1.16960263659511	4.12249609858192	14.9015442261025	1.56394147541812e-25	1.03416055560006e-24	47.2169959428215
chr7	143360921	143363460	-0.296686602508556	7.98540247942541	-6.41975268099376	1.58169239831438e-08	3.14507300622722e-08	8.15823804021749
chr7	143368191	143368210	-0.102999131554373	3.36192751089267	-0.943105502713632	0.348273686224863	0.376617668487609	-7.70457812570206
chr7	143371891	143372510	-0.0944247709950599	5.12178567044936	-0.847894518055105	0.399664882871943	0.428591031218515	-7.78904572653168
chr7	143373861	143373900	0.342094746884014	3.61666800785358	3.46830532627206	0.000821086700690042	0.00114425849827871	-2.46237749195228
chr7	143373911	143373930	0.35283336778236	3.56605163110025	3.72050260129992	0.000354180246217671	0.000508441205243898	-1.66613719342916
chr7	143379341	143382840	0.616904668834449	8.89528194524099	21.0717486800174	1.16050025467467e-34	1.76815593243723e-33	68.3926330999638
chr7	143392251	143392390	0.978420280801212	3.80791749904183	11.0823446301354	3.08399900249753e-18	1.20083688766326e-17	30.3642821524886
chr7	143393001	143394510	1.71164753051671	5.35943908543536	26.4685450415565	4.67602970468193e-43	1.97186528391698e-41	87.7382796179134
chr7	143394911	143394930	0.800185800883637	3.46858467794145	9.29171249857773	1.27302279464293e-14	3.85872421672203e-14	22.0346211911329
chr7	143394951	143394970	0.940614267059162	3.50777587709575	9.39168692234512	7.97075408182655e-15	2.45061207984086e-14	22.502368308261
chr7	143395071	143396050	1.41614460512049	4.99732211096489	21.94726957687	5.76659542842771e-37	1.13386211333535e-35	73.663253250349
chr7	143396071	143396090	0.670645201344413	3.49949787358362	6.21061042624861	1.82059715853602e-08	3.60345026178237e-08	7.94603739443415
chr7	143405191	143406250	0.150428918075314	5.39513335174424	2.02273780169904	0.0462268863330772	0.0551981984919761	-6.13183464830829
chr7	143410361	143411560	1.98371998537157	6.03068880876677	32.1698209835769	1.14540050725317e-49	1.34413978496661e-47	102.983554014906
chr7	143416191	143416240	0.281986476406785	3.5195010167869	3.10475135637025	0.00257987650110961	0.0034502835507234	-3.53473657098132
chr7	143416251	143417010	0.189031391364884	4.74913869297183	2.88327260086527	0.00497300035856161	0.00649321692186113	-4.14152833982415
chr7	143436411	143437070	0.796333180461188	4.96677856774446	10.643240040368	2.33644422104451e-17	8.5664190955771e-17	28.3362048407414
chr7	143447031	143448300	1.43780986490128	6.45608008609645	25.4411434457121	1.84183382034031e-41	6.24360200629819e-40	84.0664321621146
chr7	143463441	143463780	0.0247999048493394	4.40247075574623	0.303435701889414	0.762292038770339	0.781375773484147	-8.10529164716377
chr7	143487381	143488200	-0.409788456136296	5.56938144428989	-6.430445508641	6.89907642365215e-09	1.4075096015388e-08	8.90408996334468
chr7	143488221	143488240	0.0134419069558601	3.39740089039848	0.148782154023955	0.882074494011832	0.892850295965865	-8.14061523386005
chr7	143492101	143492230	-0.740269866215824	3.66959128465543	-6.52939260135033	4.90229734600649e-09	1.0103302571182e-08	9.25071110179865
chr7	143499311	143499510	1.04484784874882	3.8899508502967	12.0224220560581	4.2646803045335e-20	1.89231606619062e-19	34.6551381970949
chr7	143499541	143499550	0.945628755085349	3.48616508244289	9.0717152102531	3.5681394754042e-14	1.04883814285188e-13	21.0053253146028
chr7	143504811	143505190	0.0538893585944095	4.57739600946972	0.593997110059992	0.554134189801285	0.581665821767717	-7.97377869960456
chr7	143517211	143517230	0.657748701743809	3.53170991597368	7.13432203623397	2.89670718393057e-10	6.51049559321175e-10	12.0430966074476
chr7	143517241	143517380	0.975252661186557	3.77780161230818	11.8557333491179	9.05618941579852e-20	3.92701052966087e-19	33.9000427430314
chr7	143517391	143517400	0.410012211343772	3.46408744742143	4.35698313071666	3.6366705141892e-05	5.6455814125413e-05	0.515330019420325
chr7	143517411	143517420	0.425567839075929	3.45523363441001	4.61765778536242	1.35156763405478e-05	2.16746099778495e-05	1.47277071418449
chr7	143519511	143520080	0.246259874061482	4.94729961513001	2.45310993945718	0.0166730692026484	0.0207712956348722	-5.22703611183881
chr7	143522441	143522460	0.980544942269233	3.46181543972362	9.11815435814287	2.87043258876767e-14	8.49173005303234e-14	21.2225788289142
chr7	143522471	143522860	1.74355586313576	4.69594180284557	22.3500199197548	1.52339249527076e-37	3.19382121758085e-36	74.9999215712653
chr7	143558411	143558560	0.197649560040401	3.75205976591795	2.35155158224877	0.020985165191938	0.0258997388694852	-5.44337293689695
chr7	143558611	143558630	0.45199024399443	3.53511707949832	4.61728105656224	1.35353234374384e-05	2.17033169339912e-05	1.47136247322048
chr7	143563151	143563780	-0.217169569349069	5.58691740206555	-3.86984328522336	0.000211643677917928	0.000309306057734311	-1.17563233602131
chr7	143566181	143566200	-0.11755909164315	3.40529113979185	-1.22162881541287	0.225192282908239	0.249586044535289	-7.40402200618747
chr7	143617111	143617120	-0.404009078272957	3.18847116661866	-3.46266696925451	0.000836311895279932	0.00116464515800127	-2.47970259821548
chr7	143617131	143618050	-2.34981970437904	4.90818416182651	-15.6900047124775	5.39065823671417e-23	2.94249960142993e-22	41.6576174263449
chr7	143618061	143618090	-0.419413589575039	3.19337342501611	-3.68381822349426	0.000401170122172516	0.000573560462260057	-1.78450207517446
chr7	143619841	143622170	0.638964014665014	8.70029504994421	17.9416569070495	5.35197014394363e-28	4.34477219335427e-27	53.1071467908461
chr7	143635581	143636270	0.394548424096733	5.38458688406232	6.55545142470236	3.95491858715017e-09	8.20399872126435e-09	9.45408359483329
chr7	143639501	143639600	0.696341353051575	3.89532703211171	7.62878042660197	2.98960530014988e-11	7.19224500254611e-11	14.2983274325669
chr7	143700921	143701190	0.157142882308386	4.05890726408772	2.06186991891435	0.0422443539990082	0.0506409221947321	-6.05469013652577
chr7	143714791	143715510	0.591322038261945	5.30740423104345	10.1697262325768	2.10453096315033e-16	7.21551965131372e-16	26.1361730231202
chr7	143727741	143727840	0.625844039424381	3.9275035594236	7.17083535820269	2.45202643980675e-10	5.539832474414e-10	12.2084280601341
chr7	143736931	143737820	-0.20628954318535	5.43459981803718	-3.57859219925032	0.000571047484094942	0.000805819243216621	-2.11925916731625
chr7	143765741	143766140	-0.236145380760843	5.05250668281833	-3.86100543229363	0.000218266474705692	0.000318712367403783	-1.20504061161448
chr7	143806611	143806970	1.59853657553228	4.6417536593669	20.6364037776329	4.95560681911936e-35	7.85417146613823e-34	69.1903186392599
chr7	143818041	143818140	0.722354705669915	3.89835357140899	8.89782157441651	8.05874419991961e-14	2.31235183341269e-13	20.1920499964363
chr7	143821361	143822070	0.48308729904251	5.41328516095215	7.69070950794895	2.24524572225033e-11	5.44867444745334e-11	14.582992913675
chr7	143835491	143837850	0.595247963430722	9.10968510775903	16.2061595567056	2.38471246673488e-24	1.43876248974931e-23	44.7430902110516
chr7	143839571	143839590	-0.23299352528657	3.14873132613322	-1.91975519367261	0.0582647621590043	0.0689090339960389	-6.32830603391799
chr7	143839611	143840580	-2.20525633165277	4.91590020457307	-14.0960993527297	9.35158849070444e-21	4.3458073657098e-20	36.4608285470588
chr7	143841851	143841920	0.591368138000466	3.72301253440364	6.15735898962793	2.29916211859803e-08	4.51613697909529e-08	7.71583834383993
chr7	143881391	143881400	0.0871824276004252	3.34718745048837	0.910178545228444	0.365276969653261	0.393824135115422	-7.73511414143489
chr7	143881421	143883720	-0.287969553303173	8.18487520445663	-12.1700046776701	2.19445195227972e-20	9.92957914225094e-20	35.3214406456542
chr7	143884321	143886280	-0.258041429449187	7.6403921361393	-9.17144465509789	2.23622762241168e-14	6.66543752960496e-14	21.4719029841869
chr7	143898891	143898950	0.946721246481817	3.58898526973551	9.1521009241402	2.44835612798783e-14	7.27772834304631e-14	21.3813994573693
chr7	143900521	143900530	0.28848379159469	3.53453398029484	2.94395126966622	0.00416795083219715	0.00547859039759442	-3.97891715131926
chr7	143900541	143902860	-0.0346271198921919	8.36228187780998	-1.59320424144065	0.114790077455728	0.131553491397504	-6.88752886130272
chr7	143904581	143904750	-0.67737268960218	3.64743804390922	-7.35237359259635	1.06788057316529e-10	2.47213195407273e-10	13.0334589052342
chr7	143929691	143929790	-0.489395011421835	3.63690951396053	-4.0517835495807	0.000118527297439467	0.000176777842602294	-0.609209992659618
chr7	144027011	144027370	-0.898964814847533	4.55577330605122	-14.7707519316011	2.70214839462013e-25	1.75413825081717e-24	46.6678075060748
chr7	144127701	144128120	0.746661511399269	4.78709814667466	10.7575864367181	1.37706935719294e-17	5.12801078907406e-17	28.865574414334
chr7	144178541	144178640	0.959566137348012	3.90175745467633	10.2009823047603	1.8195864811498e-16	6.26401798363039e-16	26.2817394682401
chr7	144219241	144219340	-0.394289833214021	3.63131661612514	-4.12859829284476	8.43008884122906e-05	0.000127182066215671	-0.294140773020255
chr7	144252511	144252730	-0.863864322660046	3.80615744678839	-9.03732901666196	4.19190546110173e-14	1.22684729477097e-13	20.8444721003433
chr7	144294371	144294380	0.626175606758211	3.42295752041126	6.1212753020747	2.69203006867354e-08	5.26122108856853e-08	7.56028881974404
chr7	144294391	144294440	0.588567240823206	3.62140654418956	5.37989471468806	6.35810953056859e-07	1.12337174178986e-06	4.45247312655702
chr7	144298271	144298460	-0.968008184572701	3.69055240030905	-8.65044903798039	3.02090647349543e-13	8.32728864459743e-13	18.8838875336309
chr7	144331451	144331760	-0.355079201466741	4.02360010019376	-4.40823280646432	3.00099096954277e-05	4.69065452582197e-05	0.700822557094297
chr7	144355141	144355150	0.381026347762183	3.45198802592887	3.47018617015934	0.000816066341829651	0.00113754046633189	-2.45659345307233
chr7	144355161	144355420	0.674554517410751	4.05444721557421	7.91179684486921	8.05632055744049e-12	2.01509716544681e-11	15.602533596362
chr7	144391521	144392290	-0.341669111089792	5.53500667220064	-5.79617371241935	1.09839159958865e-07	2.05511925914084e-07	6.1757291265301
chr7	144437551	144438210	-1.07851592131902	4.97824055326517	-17.4560484117509	5.5578993793189e-30	5.35628546273935e-29	57.5087074353477
chr7	144439281	144440740	-3.31012513306342	5.71974311690082	-37.697402719906	3.49967562081769e-47	2.73872153877773e-45	97.4653537218882
chr7	144454611	144454740	-0.426469011524121	3.83229484240309	-4.78083005825266	7.16297571620348e-06	1.17176487868695e-05	2.08910906904912
chr7	144469501	144469580	-0.42118163043278	3.58147183986411	-3.81837099249574	0.000253093952252416	0.000367565214402804	-1.34624128921019
chr7	144470951	144471050	-0.344018660437036	3.6855632605483	-3.89068857158803	0.000196774972210202	0.000288281934361491	-1.10608202183899
chr7	144474811	144476150	-0.827832998695249	5.18305329458908	-11.6397477210962	2.41252431518634e-19	1.0158177006572e-18	32.91778392788
chr7	144476161	144476180	0.0543609180214849	3.25469651114837	0.572766225845272	0.568300214151535	0.595566252558452	-7.98631165486913
chr7	144481461	144481480	-0.063508459003156	3.27966870077147	-0.676321939717376	0.500654475682909	0.529214418170604	-7.92123436618486
chr7	144481501	144482760	-1.91273384527569	5.70831083729601	-30.0540194553056	2.45853106095824e-47	1.97029827965212e-45	97.6112305618281
chr7	144488021	144488170	0.0888283761230218	3.99289134951072	0.912426092277688	0.36409983687363	0.392638610302669	-7.73306362742812
chr7	144513271	144513820	-1.45727714753558	4.90491432122206	-24.4348182778096	2.01785468297904e-40	5.98284504725214e-39	81.6518723693701
chr7	144515951	144515980	-0.683858253755358	3.14833961297961	-7.08051403821277	3.70183964978109e-10	8.25870277219602e-10	11.7998490710017
chr7	144516001	144516500	-1.4861555120163	4.12622909188803	-19.4988233950896	2.76346003894375e-33	3.67942808496452e-32	65.1508856101444
chr7	144516511	144516520	-0.49364862924358	3.13338266005985	-4.85557070463961	5.33536188192907e-06	8.81344897810651e-06	2.37556993287
chr7	144519981	144520200	-0.185469040310223	4.01375204291072	-1.77162517421375	0.0801778086084338	0.0934812884928399	-6.59429114015859
chr7	144576291	144576610	-0.857068988930771	3.86171319727334	-8.93712118908383	6.70361749337619e-14	1.93390665116994e-13	20.3758058630526
chr7	144621131	144621150	-0.187505545021871	3.25664164116561	-1.90043908285664	0.0607319347801652	0.0716948227817829	-6.36380409481832
chr7	144621161	144621770	-1.52319586925127	4.33238840985876	-19.7538087026335	1.10755749090821e-33	1.53475182254231e-32	66.0694268068515
chr7	144628831	144629290	1.20632710781828	4.64374820295397	13.7220613787561	3.47183433713496e-23	1.92056469841818e-22	41.8068260220683
chr7	144632921	144633100	-0.995360890553683	3.63210547631609	-9.61831052873739	2.75982925824238e-15	8.75811867157111e-15	23.5623041796644
chr7	144639701	144640380	-1.06318398621928	4.23894916996543	-12.5150357774417	4.68323166593205e-21	2.22522272260882e-20	36.8706171738162
chr7	144647951	144648160	-0.853423439599633	3.62249667089836	-9.99527880023304	4.74431923005388e-16	1.58826303741022e-15	25.3229882261072
chr7	144665941	144666200	-0.562461786058438	3.78075334722024	-5.96801774687501	5.24178855595903e-08	1.00464858285932e-07	6.90369388587028
chr7	144669911	144669930	-0.0272856651853235	3.36177662125853	-0.285458764333962	0.775980336291926	0.794346631642976	-8.11063680127373
chr7	144669981	144670840	0.163084833185835	5.70822813060294	2.18428376276995	0.0319107913184771	0.0387171807269637	-5.80821048511958
chr7	144677791	144677810	0.0179882219437506	3.4325509884586	0.171434209397945	0.864285832367879	0.87647964043514	-8.13695029335544
chr7	144677841	144677860	0.14258118429195	3.43880747903527	1.44211740704139	0.152907841569412	0.172842778201186	-7.11323414202506
chr7	144738781	144738790	0.786826747103065	3.521150863494	7.84723574740853	1.0871804926224e-11	2.69467337228287e-11	15.3043123171414
chr7	144738801	144739170	0.553932251250618	4.61233793521264	7.94796826096179	6.81004361815914e-12	1.71245641409103e-11	15.7697838098921
chr7	144777791	144778810	-0.781417553388409	5.69531266381063	-12.5462587769403	4.07489927375237e-21	1.9452347474136e-20	37.01019813836
chr7	144785571	144785900	0.868453684307123	4.08612498877739	8.03115660210917	8.48788231119777e-12	2.1194745977956e-11	15.5923518764456
chr7	144785911	144785920	0.771299749129632	3.54411556622741	7.49154800330435	5.6309034482975e-11	1.32831219744723e-10	13.6691205669495
chr7	144785961	144785970	1.22904333977137	3.66458042510977	10.0281678687557	1.31625575582637e-15	4.27050617974386e-15	24.3639367217804
chr7	144823871	144825160	1.53034270701827	5.66826043395615	25.9983686132866	1.83994104404691e-42	7.11586138319179e-41	86.3645056166662
chr7	144826461	144826480	0.681991661952032	3.56478706331446	6.82252855671608	1.19244137127141e-09	2.56483424791931e-09	10.6405797411739
chr7	144834741	144836660	0.251297286013099	8.47202517022112	9.22737828184582	1.72073618714349e-14	5.17064261575785e-14	21.7336074472343
chr7	144854981	144855310	0.27201434929803	4.52434947218922	3.92275916690393	0.000175832823026189	0.000258605574717077	-0.998568711665864
chr7	144875091	144875410	-1.66104655218938	4.19158932203991	-17.7361994448935	1.89991938129404e-30	1.91298849826361e-29	58.587175886863
chr7	144907481	144908080	1.55691909147117	4.71171187333166	17.2029483778409	1.07745516734874e-28	9.26784986466063e-28	54.5892997427122
chr7	144908091	144908110	1.46194124537271	3.60007058953231	12.5390571296976	8.59501124017798e-21	4.00783917149184e-20	36.2905863036825
chr7	144909301	144909390	0.668799960496781	3.83207736690355	7.26363919904241	1.60401571534249e-10	3.6695962868745e-10	12.6295776402028
chr7	144909411	144909430	0.482645332620296	3.56380583297733	4.52205089356829	1.95011410154101e-05	3.09139281647084e-05	1.11762459805611
chr7	145036561	145037460	-0.156159390507697	5.39255078961212	-2.6998775100086	0.00835398947327164	0.0106935883528446	-4.61588926132021
chr7	145170051	145170150	-0.448132543194536	3.73928130647738	-4.5867606558914	1.52225224382418e-05	2.43168341351396e-05	1.35750529495644
chr7	145325091	145325100	-0.632027019968026	3.16613528117699	-5.91316802250566	6.64365656795154e-08	1.26309761508424e-07	6.67036239998118
chr7	145325111	145325420	-1.05596894834832	3.81866799686636	-11.0669444284464	3.31017294710698e-18	1.28586402310276e-17	30.2933823310935
chr7	145519611	145521390	3.27306298955194	6.89998645077782	64.115357069983	3.74251140415234e-72	2.55826852053641e-67	154.193093971787
chr7	145653241	145653330	0.0511317627665615	3.88190883678763	0.564878660217307	0.573629545629414	0.600741433548686	-7.99082980488309
chr7	145674691	145674710	-0.580520005538609	3.27907757183234	-5.55285237510907	3.08565020080228e-07	5.58778848719856e-07	5.16115967047236
chr7	145674721	145675250	-1.06883823279357	4.05839955408637	-11.8396110298855	9.74186158013666e-20	4.21431150228397e-19	33.8268697335803
chr7	145698911	145699140	-0.156509082990574	4.31241081521335	-1.68641438347418	0.0953563562966203	0.110282028700681	-6.73774362768579
chr7	145709361	145709870	-2.0825718377308	4.24201047764434	-19.3116998497335	9.40175941856765e-31	9.73309205777721e-30	59.4327418769715
chr7	145732441	145733040	-0.223063343222404	5.29503158074617	-2.73532819341321	0.00768175424960429	0.00986291651465441	-4.5345854381241
chr7	145848841	145848950	1.02685704847263	4.07549291327409	11.6103045541103	2.75821090293435e-19	1.15663470150226e-18	32.7835564478187
chr7	146001451	146001470	-0.47126840943649	3.0954551579902	-4.17846626588488	7.03171227288656e-05	0.0001067484133956	-0.119835591114784
chr7	146001491	146001580	-1.13410006696863	3.2841510267898	-9.44744987298266	7.37601831431195e-15	2.27456346781893e-14	22.5900923281649
chr7	146090021	146090490	-0.213470508028844	4.42004361436813	-3.14999697599322	0.00224736284365398	0.00301991314927571	-3.40634674275478
chr7	146115331	146117440	-0.478906604650137	8.04069737598976	-9.19459920470627	3.01250845388813e-13	8.30564625334991e-13	19.0360701121867
chr7	146147081	146147350	-0.723687790261393	3.7340598788536	-7.56660216509372	3.98383142241264e-11	9.50648483354955e-11	14.0129598992032
chr7	146235101	146235670	0.0682417517692264	4.99703145286045	0.720369082683399	0.473613122667537	0.502538278182076	-7.88990911933682
chr7	146317301	146317770	-1.39966038760132	4.05206335618882	-15.4646214161942	1.52244476057674e-26	1.09230917343211e-25	49.5567106598023
chr7	146359011	146359020	-0.55939920955099	3.10873298924836	-5.55131336778353	3.10569668983111e-07	5.62276981782701e-07	5.1548064124395
chr7	146359041	146359210	-0.734672744774762	3.44544537779914	-7.26479050700292	1.59558125552063e-10	3.65109456310459e-10	12.6348105522801
chr7	146375271	146375450	-1.11962078933669	3.91285844396069	-10.0909987520286	7.02546888970398e-16	2.32499807263681e-15	24.9738061934568
chr7	146620071	146620740	-2.09556499452402	4.63162469306216	-25.9014704646449	2.44597657132898e-42	9.32253250551073e-41	86.078952143139
chr7	146635471	146635920	0.100181090870334	4.28654472090748	1.21889653437016	0.226222426026202	0.250666813244608	-7.40733469035293
chr7	146659871	146659980	0.296668124757626	3.74124541923667	3.27731084438535	0.00151367817227435	0.00206289124012436	-3.037237084201
chr7	146660001	146660010	0.248760875033448	3.34819049891147	2.43957155623999	0.0167628521419197	0.0208793419071648	-5.24360361713514
chr7	146660951	146661130	-0.434895281219326	3.6601758404506	-4.07603237173112	0.000101922994133061	0.000152811837561767	-0.476358536088169
chr7	146692411	146692550	-0.607697654685123	3.57372295663713	-6.84768159160407	1.0644172427281e-09	2.29807082611895e-09	10.7530676422704
chr7	146741321	146742370	-2.03168653622256	4.82035783177088	-31.4654176326676	6.61534504505286e-49	6.73927185163456e-47	101.229480078474
chr7	146744311	146744770	-0.913509060406902	3.93820321145785	-11.2034370357366	1.76897649517006e-18	7.00895095089637e-18	30.9211458267069
chr7	146826111	146826590	-0.317446662203289	4.339157385381	-3.58707158489427	0.00055515987857373	0.00078425790879371	-2.09254810679447
chr7	146850021	146850190	-0.801564772319761	3.49904841627835	-8.779558651243	1.40229671580783e-13	3.95693690825493e-13	19.639285837466
chr7	146861531	146862840	-0.548786956988401	5.31016264971197	-4.92243284057284	6.49849305194721e-06	1.06629258173777e-05	2.24797862185329
chr7	146956231	146957140	-1.23482188061088	4.94304968918905	-15.9645003274832	1.99104686373181e-27	1.53770184684347e-26	51.6001414228666
chr7	146961031	146961040	0.271937508039318	3.40819622832894	2.55700814025795	0.0123154112666093	0.0155320443160416	-4.96716388629989
chr7	146961081	146961120	0.195765124757141	3.49026463278383	1.88057725861383	0.0634202906449863	0.0747277419852248	-6.40024116010867
chr7	146961141	146962360	-0.111081632858416	6.25434012776898	-1.15073203309884	0.254315017574803	0.279936742157645	-7.48661857015626
chr7	147013851	147015250	0.983895913558346	5.14865987009853	11.2115978206598	9.0227104461493e-18	3.40246824056616e-17	29.3659752454164
chr7	147015281	147015290	0.657171633525272	3.36948055748769	6.48150167760407	5.49871352326433e-09	1.12955256805788e-08	9.12828747030581
chr7	147022131	147022340	0.935549744927589	4.17698856735225	9.77464984946307	1.3372099113559e-15	4.33622665609843e-15	24.2870296012867
chr7	147023151	147024120	1.83550651162054	6.12542574703784	14.7563788268209	1.12378056672746e-21	5.57482261328703e-21	38.5985270127351
chr7	147088921	147089630	-0.727237341721436	4.7150540074855	-6.7514297785122	3.90555968734847e-09	8.10554523933811e-09	9.54219972112374
chr7	147151831	147152440	-2.31835574707771	4.55282661223597	-18.384656125211	3.993086639274e-27	3.01092519332473e-26	51.1937483232917
chr7	147183051	147183760	-1.88339331514336	4.75021269735618	-17.4492401420505	9.01762513298179e-27	6.59517253747645e-26	50.3045100214615
chr7	147245451	147245460	0.955325169859311	3.49024088387403	9.97987461307784	5.09771683644616e-16	1.70292488286519e-15	25.2511255579068
chr7	147279971	147279980	0.506569234177306	3.49467021997892	4.99751558086193	3.03045196724534e-06	5.10102450443215e-06	2.92648808384292
chr7	147279991	147280250	0.888956006338186	3.98026687873994	11.2762840670991	1.26694595581693e-18	5.07171613385911e-18	31.2555976357424
chr7	147298611	147299070	-0.878092171523031	4.30042915118942	-9.83492420231072	1.00274144085277e-15	3.28262040478773e-15	24.5745203785216
chr7	147432201	147432380	-0.368908062187865	4.15523651660506	-4.58004707491929	1.56201444733547e-05	2.49321957634406e-05	1.33252141851632
chr7	147513301	147513860	-2.26423882707876	4.74128160590269	-31.30615662088	9.87953383299236e-49	9.78746803220085e-47	100.828214746718
chr7	147568381	147568480	-0.994469815488417	3.34234443596915	-9.93511757722627	6.28142324147189e-16	2.08628953169085e-15	25.0422804779914
chr7	147606851	147607200	0.147398336851052	4.12658637030209	1.83071068454626	0.0706136245445076	0.0827961977562034	-6.49016665183423
chr7	147607241	147607260	0.493783557777714	3.46844162326005	4.43325832075927	2.73102868868088e-05	4.28122434262097e-05	0.791896812180344
chr7	147607321	147607340	0.743264209425268	3.4754913819881	6.72682626965876	1.83515929967865e-09	3.89620102022343e-09	10.2137216506485
chr7	147611531	147611760	-0.691823648047627	3.59355550077125	-7.45412743177525	6.68967172568788e-11	1.57016117620769e-10	13.4979542019852
chr7	147611791	147611800	-0.440750616631253	3.17366951744958	-4.33292165450473	3.97824734950594e-05	6.15655190215701e-05	0.428718885082196
chr7	147682541	147682790	-1.21599324674615	3.84035210182007	-12.9288782580272	7.47119671231852e-22	3.75341633531002e-21	38.7121658433369
chr7	147683861	147683870	-0.402372813014538	3.21589604441991	-3.78415424388036	0.00028481889872467	0.000411989027236647	-1.45875829997646
chr7	147700791	147701020	-0.407738846713368	4.20579854809229	-4.29168234458437	4.63820882842794e-05	7.14093719264516e-05	0.28077752525391
chr7	147711511	147711750	-1.35898602910515	3.75711750752039	-12.5064546538578	5.97183379140272e-21	2.81664695010637e-20	36.6351189687853
chr7	147756051	147756950	-0.438857019968772	4.99346264117164	-6.01883172965245	4.20548785788077e-08	8.10986764937319e-08	7.12064926763061
chr7	147775651	147775960	-0.0206553389225018	4.07735208277585	-0.262344193172692	0.793684634616398	0.810964052114306	-8.11703085179765
chr7	147777751	147777900	-0.539116206944769	3.26333866715153	-5.38969495975642	6.1045185415702e-07	1.08008793680807e-06	4.49233686867882
chr7	147777921	147777940	-0.733548343557752	3.18031998033844	-7.04927204948006	4.26753772250904e-10	9.47822520014785e-10	11.6588354633881
chr7	147803361	147804360	-1.69314157892265	5.8974455099573	-19.6679281013367	2.10396142604338e-29	1.92414865476015e-28	56.4292242907414
chr7	147809711	147810080	-0.298773411315702	4.36511239333119	-3.66807539088326	0.000423102406179881	0.00060374939836419	-1.83503622120544
chr7	147833711	147833730	0.228345128170682	3.50187352162577	2.40789340773365	0.018186059668849	0.0225784064509619	-5.31623898357391
chr7	147833741	147833820	0.312397310634168	3.80760289197391	3.75625806235356	0.000313453929337845	0.000451989120413182	-1.549955639611
chr7	147859171	147859190	-0.420176347147373	3.22834891353374	-4.10569365802576	9.15860128245542e-05	0.000137777596114571	-0.373731607484544
chr7	147859201	147859240	-0.695305187398567	3.25274784534722	-6.8334060572576	1.13530348236152e-09	2.44582225476793e-09	10.6892104969577
chr7	147894321	147894490	1.03273418227306	4.10277385554447	12.5986974083109	3.22649667376048e-21	1.55117370417586e-20	37.2443901691201
chr7	147903611	147904480	-1.01496519181134	4.86753975199414	-12.171044169597	2.62922449329506e-20	1.18318563981679e-19	35.1479265152111
chr7	147904491	147904510	-0.147490461245972	3.33409157726828	-1.41192717109292	0.161586136442646	0.182164484683928	-7.15577260761033
chr7	147904531	147904540	-0.151861139937226	3.35358462645349	-1.56865103211529	0.120408253827687	0.137695474812199	-6.92565488107367
chr7	147909641	147909800	-0.354674582612133	3.70276971049993	-3.28810155528163	0.00146313239115923	0.00199637396054715	-3.00542769471108
chr7	147941461	147941470	-0.0655812765731418	3.35629746005715	-0.629254689445668	0.530853409025204	0.558975114463414	-7.95213819840493
chr7	147941491	147941800	-0.346485318638575	4.05628084092769	-3.27671139133247	0.00155422604592373	0.00211625261082422	-3.05565347898014
chr7	147944431	147945000	-1.21825518885905	4.11162355921643	-16.4335742210941	3.03830829391929e-28	2.51989371569329e-27	53.4887346108014
chr7	147967991	147968730	0.695854601899875	5.40782407658782	8.01111329244628	1.37915867307018e-11	3.39611848830734e-11	15.136863114991
chr7	147990991	147991400	0.419043023670627	4.68959592695833	3.75603661320833	0.000364659558507664	0.000523012419947512	-1.66228249676746
chr7	148014721	148014730	0.189449119369947	3.55113713100502	2.19912697011995	0.0305576581011488	0.0371446578611225	-5.77396903599173
chr7	148014771	148014790	0.0814838434069653	3.54246284299996	0.974071881892912	0.332757746286259	0.360826485979264	-7.67489088473658
chr7	148014831	148014840	0.203145392476884	3.5693908386996	2.081881221676	0.0403310074664806	0.0484505096945812	-6.01477797212071
chr7	148014861	148014870	0.0771973040293318	3.56557804396452	0.821115037133326	0.413855293167355	0.442856682008451	-7.81236960306098
chr7	148040901	148041430	-1.51845290905466	4.63987284672234	-20.7931432747423	2.88070858026621e-35	4.68625883915414e-34	69.7352164952658
chr7	148083761	148084830	0.75666916179848	6.17360661129008	12.645158945633	2.62428478295158e-21	1.26906182949469e-20	37.4516434384224
chr7	148094501	148095810	-1.97350691598575	6.13719307392898	-35.1434545353344	9.84352481406332e-53	1.94753639859602e-50	110.037351872348
chr7	148107181	148108580	0.188475098316445	5.8136746619027	2.86058768065654	0.00530906517792356	0.00691556892701293	-4.20160553650931
chr7	148115141	148115590	1.36361223197123	4.39693882554391	18.3770802709469	1.69107966723164e-31	1.88054551509603e-30	61.0176086737718
chr7	148116901	148117410	1.0125147653925	4.76765382034882	12.7472284481056	1.66828895818791e-21	8.17925252392689e-21	37.9061344110094
chr7	148142591	148142940	0.249417360366922	4.40057597670718	3.04521366557642	0.00308733646682596	0.00410406065171515	-3.70141794179483
chr7	148144291	148145740	1.20761454735747	6.51080475290746	14.4674623975098	1.41390193251321e-21	6.97004250537665e-21	38.3367302804527
chr7	148153431	148153460	0.33611491397771	3.48512228805184	3.28573551264017	0.00147407802587729	0.0020106866666978	-3.01240938193985
chr7	148153471	148154130	0.370880610661685	5.10376319010544	5.08075556092863	2.16700349206818e-06	3.68486816272105e-06	3.25361382651413
chr7	148156071	148156090	0.953879094144605	3.53505049797994	9.09097584157224	3.26024348096743e-14	9.60646853866504e-14	21.0954288799575
chr7	148156101	148156230	1.01270891008415	3.78125231047566	10.7167275090203	1.66323139088925e-17	6.16358604505131e-17	28.6765115423446
chr7	148172861	148174330	-0.94774850702965	6.1618639976557	-15.4944431863898	1.62550796507714e-26	1.16301913302049e-25	49.4970497832828
chr7	148184881	148185600	1.61254999951639	5.78801743135203	28.0440071744752	5.43690992339402e-45	3.01909708881759e-43	92.2035458616039
chr7	148226941	148227120	0.697864166444901	4.1363864654532	7.58353579693387	3.68434556953336e-11	8.8130598067184e-11	14.0906316823932
chr7	148229861	148231180	-0.871244086743473	6.23251472841855	-12.9037101362093	9.19992124160776e-21	4.2780885463441e-20	36.2888749415026
chr7	148241921	148242900	0.0081152583899654	5.65586886973049	0.173674092097997	0.862530494378225	0.874868265312604	-8.13655974378837
chr7	148245411	148245970	0.881014195071541	4.82367870889698	12.8250006518569	1.18223224128216e-21	5.85671263668695e-21	38.2516755961615
chr7	148245991	148246000	0.542192749722782	3.53735884466046	5.35041019705894	7.18495105109644e-07	1.2645417654702e-06	4.33275836161527
chr7	148255461	148255470	0.395678977141755	3.39664940385232	3.42010628622569	0.000960135586316829	0.00133069732822115	-2.60979131722891
chr7	148255491	148255780	0.0901159974013113	3.85228797384327	0.999710314039235	0.320260445510173	0.34804243644707	-7.64960184023452
chr7	148262421	148263210	0.0425459842487664	5.66396096400512	0.771425551983363	0.442573063636267	0.471666900629616	-7.85207043201935
chr7	148264921	148265410	-0.508880127828398	4.59968008016805	-7.02986805534224	4.66126575180864e-10	1.03270286833598e-09	11.5713371138876
chr7	148276321	148277470	-0.518099930785122	6.35988727303671	-10.2743998514303	1.29315417611415e-16	4.49727251998857e-16	26.6234873874383
chr7	148286251	148286440	0.167180744506002	4.34653866348347	2.29703679937814	0.0240505499157489	0.029532647851384	-5.56386271839786
chr7	148303481	148303530	0.401607101120284	3.63814085639432	4.220212838444	6.03535823081908e-05	9.20890586125223e-05	0.0271460233895446
chr7	148303541	148303560	0.565528766011279	3.55092442861865	5.2840608612473	9.45001723344891e-07	1.64957821253031e-06	4.06457142290064
chr7	148331621	148331710	0.939735247334115	4.02485335304279	11.1251414302205	2.53362094962591e-18	9.92667663515665e-18	30.5612179086802
chr7	148334461	148335980	1.51458115398622	7.17756711659266	26.3471802826543	1.76409976285797e-37	3.67480016729186e-36	75.1021689991241
chr7	148338761	148340050	0.23271573578094	5.8333096091443	3.85162235320775	0.000225514327041088	0.000328916260810746	-1.23621133588301
chr7	148358631	148358740	0.756567161707155	3.84210291718192	8.61242259184782	3.06658961792601e-13	8.44844698180591e-13	18.8587769876444
chr7	148358861	148358870	0.59404593739858	3.50761503876643	5.51089282345953	3.68049158357714e-07	6.62272432916758e-07	4.98824278576775
chr7	148367581	148368440	-2.47258997289416	4.87404448786228	-23.0865564875266	1.33066721929927e-33	1.83221712377159e-32	66.1502460975247
chr7	148384871	148385570	0.447915224930621	5.37707194627914	6.80297137649062	1.30243556511554e-09	2.7938176773654e-09	10.5532019650461
chr7	148395361	148396800	0.179246255343888	6.79755618185638	3.67976144186448	0.00040671617551456	0.000581240542098361	-1.79753931366163
chr7	148397621	148397750	-0.332141493525195	3.64973113417392	-3.141643799095	0.00230557524486591	0.00309551994605109	-3.43016094643027
chr7	148474411	148474760	1.28875561228556	4.22340358334003	16.5361020295797	2.02206120084679e-28	1.70171791328143e-27	53.897806992862
chr7	148485661	148485670	-0.134499815649903	3.32795212186556	-1.38328815888261	0.170163630845176	0.191309018917028	-7.19533104356745
chr7	148485681	148485740	0.0901025165974545	3.43455508914866	0.937008984772732	0.351382676948638	0.37978141762146	-7.71031216551491
chr7	148485751	148485780	0.0668108633193226	3.43201807707525	0.665296148777822	0.507644695229683	0.53611012988012	-7.92867161418339
chr7	148488041	148488060	0.435566884837896	3.48441474942388	4.21222241227056	6.2148874421032e-05	9.47444541412177e-05	-0.0010611267215328
chr7	148488081	148488090	0.35521930171806	3.44220728211833	3.41998368589302	0.000960516031049953	0.00133115713110213	-2.61016428804423
chr7	148501531	148502270	1.20597131624948	5.7811206387684	21.8642973106395	7.60228016485587e-37	1.4740294007348e-35	73.385723681599
chr7	148503861	148504360	0.126391812502894	4.3424674282193	1.80664104580237	0.0743222919249805	0.0869381631506462	-6.53277232885776
chr7	148527581	148527870	1.23668355853019	4.31544276807836	16.4364393871865	3.00387734376332e-28	2.49283324118819e-27	53.5001843890405
chr7	148575661	148576040	0.721402556523974	4.70228504395289	11.6030232769937	2.85111499200441e-19	1.19431116529366e-18	32.7503502659017
chr7	148622981	148623990	-0.642307172537054	5.00918555508675	-9.35936867457042	9.27307869545428e-15	2.83869162734065e-14	22.351167712896
chr7	148624011	148624020	0.272205568138916	3.5496731138519	2.83356515013336	0.005736572779448	0.00744930054776697	-4.27265823866804
chr7	148625041	148625790	-1.39753240267512	4.52557542577885	-12.1395592889238	1.42142294779944e-18	5.67282861062156e-18	31.3134719796817
chr7	148650651	148650670	0.600518792283798	3.57255561922507	6.60180869648616	3.21495730757338e-09	6.71017180158755e-09	9.65894342697069
chr7	148660411	148660490	-0.594340417106217	3.21201376032828	-6.0366170407051	3.89282297789439e-08	7.52731002361787e-08	7.19676218696796
chr7	148664431	148664680	0.302862144159711	4.72006533736553	3.48410688919809	0.000787478227318981	0.00109916993414419	-2.42065674748916
chr7	148697681	148701250	0.334818332372319	7.99674110091391	11.6404313148958	2.40503770036376e-19	1.01275896065894e-18	32.9208994286402
chr7	148708421	148709230	0.0682471582077614	4.77658489501223	1.0797975632373	0.283256861491766	0.309920437944053	-7.56647858155629
chr7	148712161	148712180	0.939784366730387	3.55138596888019	9.55406254977786	3.72747219288233e-15	1.17297188025714e-14	23.2618856650148
chr7	148712211	148712220	0.689140501185535	3.46887135780447	6.60902481874254	3.1128271488112e-09	6.50326335705886e-09	9.69087504296964
chr7	148733641	148733800	0.505646766003505	4.02498698455155	6.21330900585809	1.79915973525805e-08	3.56241236343987e-08	7.9577231195924
chr7	148772381	148773510	-1.87978073190773	5.74871110596772	-11.3924812913866	1.16321421173743e-16	4.05775988730758e-16	26.9637320753919
chr7	148882781	148882790	1.10959952273514	3.54182732900418	9.9527291243333	5.78589897931336e-16	1.92601264440674e-15	25.1244676526083
chr7	148882821	148885410	0.147202911473562	8.30858423216227	5.47010146803999	4.36614834565844e-07	7.8105847249663e-07	4.82074063650142
chr7	148914451	148914500	0.183930070614771	3.61497322119276	2.06818121957994	0.0416326428104762	0.0499374013335156	-6.04214002356974
chr7	148940611	148942760	-0.476918828941333	7.18263778540071	-12.4718716164492	5.67754670698996e-21	2.6824720780323e-20	36.6774847279144
chr7	148945361	148945500	0.61992281319975	3.78517630491443	6.11092626708639	2.81645923465904e-08	5.4965441566696e-08	7.51574213202328
chr7	148962621	148964750	-0.0730874117614847	6.98564435379531	-2.04737350649557	0.0436787511452408	0.0522783697445432	-6.08338488016883
chr7	148966841	148967050	1.33358402365429	4.40798911899985	18.5151899517071	1.01071930434029e-31	1.1486862799882e-30	61.5347348938844
chr7	148970351	148970360	-0.311895910942683	3.09003728546588	-3.10190067483286	0.00260228861902572	0.00347927011423986	-3.54277616295145
chr7	148970391	148970540	-0.873751110301741	3.51950510410229	-8.60830001026003	3.12632461725169e-13	8.60763958761348e-13	18.8395373527387
chr7	148982541	148984600	-0.421609799773347	7.651173658631	-13.9079707970911	1.05098393544156e-23	6.04045141253448e-23	42.9918627995575
chr7	148986771	148986780	0.560754551306695	3.44170290566732	5.58466106036956	2.69865809926681e-07	4.90767579689484e-07	5.29265573728243
chr7	148986791	148988700	-0.676343006692182	7.67624592279862	-20.2998545202362	1.60337218341518e-34	2.40486477985105e-33	68.0108694567209
chr7	149005871	149006170	0.95866939846094	4.48131013043435	14.1182376915173	4.2700667766841e-24	2.52652085738592e-23	43.8961449760122
chr7	149017851	149017930	0.15770661463513	3.72527305691368	1.69625263486314	0.0934618072171078	0.108198940766004	-6.72145034373113
chr7	149017951	149017970	0.391599799723954	3.50321320926545	3.67348825117426	0.000415435979778094	0.000593280350764451	-1.81767882910807
chr7	149018031	149018060	0.603135185788944	3.4887886350919	6.08996361806811	3.08614904258738e-08	6.00580453522023e-08	7.42560085976783
chr7	149018081	149018470	0.971193853731531	4.84237661524083	10.7781581094101	3.64692523421831e-17	1.31925419117541e-16	27.9418546585234
chr7	149027351	149029700	0.0949014497971842	9.12674025427876	4.09566846935428	9.4961651558606e-05	0.00014270186125266	-0.408474414701284
chr7	149064981	149066390	0.571536321380585	7.2095483490156	16.8963467737221	4.88698593714739e-29	4.32663771150866e-28	55.3245558920686
chr7	149089991	149091930	0.0349980571523207	7.94443824660718	1.3307763791189	0.186786654711815	0.208988875622155	-7.26584808448994
chr7	149125331	149128230	0.00924487480809205	8.15768395177731	0.391051118035983	0.696728348620175	0.719196329388934	-8.07458227234738
chr7	149146731	149149350	-0.0308250794505503	7.86434773119559	-1.10785684610044	0.271018149024455	0.297240942662667	-7.53588119682711
chr7	149194971	149196890	0.239018036113933	7.79148012004505	7.8809831177133	9.29564049669146e-12	2.31475027296761e-11	15.460149943732
chr7	149209591	149209830	1.44329614018845	4.50691564608655	21.7246598302438	1.21243605685924e-36	2.29643922246403e-35	72.9169787755431
chr7	149239041	149240340	-0.0285293352995318	7.28980627081364	-0.879100762399293	0.381800842031211	0.410632264622231	-7.76295863899263
chr7	149261331	149262980	-0.0456060707639454	7.38574985119419	-1.17445050989789	0.243462389427643	0.268652626080235	-7.46021468379567
chr7	149284491	149286200	0.100968790348564	7.69774739402954	2.85867144006657	0.00533838849623434	0.00695191073673053	-4.20666244030718
chr7	149354231	149354240	-0.166935324535025	3.45773732865338	-1.80546367754642	0.0745077810697645	0.0871461906043597	-6.53484299018908
chr7	149354271	149354280	-0.0649836800621318	3.47011814474842	-0.659015209357045	0.511649923820462	0.540039587770818	-7.93285421597315
chr7	149354331	149354340	-0.0394159842555145	3.47966189029769	-0.392273546765075	0.69582837329421	0.718359538357609	-8.07409917399999
chr7	149385711	149385730	-0.0677389987550915	3.36127073656958	-0.708626850529843	0.480476028812856	0.509298555580613	-7.89874765357112
chr7	149385751	149385770	-0.0288066735970812	3.41318814846373	-0.278218098888203	0.781513982591427	0.799616092142618	-8.11269768189784
chr7	149414981	149415460	1.41812304565454	4.63556188684308	20.3762011064386	1.22705840206401e-34	1.86503221607844e-33	68.2795659215202
chr7	149422241	149422840	1.41976996848485	4.90583837681866	21.4233717984338	3.34310965463292e-36	6.01023822539267e-35	71.8983650246793
chr7	149422861	149422870	0.457310843979833	3.4775526063525	4.55863433378937	1.6956797249363e-05	2.69988770514933e-05	1.25298482672822
chr7	149427211	149427390	1.34970887332372	4.23417577978673	19.9877379397947	4.81906944359909e-34	6.91616901020582e-33	66.9053992151685
chr7	149427411	149427430	0.745271032037625	3.50773556071106	8.58712315494234	3.45198679229326e-13	9.47926972083678e-13	18.740717855667
chr7	149459281	149459310	0.323099889825657	3.52963537959591	3.46797477729807	0.000821972010334398	0.00114548058082685	-2.46339376381307
chr7	149459321	149461420	0.220477778890259	7.81290919626787	5.71304722523204	1.63637217668204e-07	3.02358407572521e-07	5.78872236868811
chr7	149461451	149461460	0.356771731011864	3.51599400959774	3.39399167455318	0.00104445939307455	0.00144292867284554	-2.68900647380274
chr7	149495981	149498430	0.359847146473905	7.95757641397612	10.7149571397775	1.67689798968686e-17	6.21288432959484e-17	28.6683172636459
chr7	149623161	149625870	0.410208513391127	7.97948501936294	16.5732915362828	1.7449938763869e-28	1.47663464233943e-27	54.0458581355787
chr7	149670021	149670960	-0.558638806364064	6.13052623328238	-12.0676969460037	3.4774485802954e-20	1.55151721560768e-19	34.8597713211593
chr7	149714051	149715960	0.386457999951602	7.91420456417426	12.3658323496543	9.11890468561919e-21	4.24173555890661e-20	36.2022001159065
chr7	149715971	149715980	0.194014250400602	3.44293148683613	1.98145267693528	0.0507408926623565	0.0603752058298788	-6.21154909114748
chr7	149715991	149716020	0.156586680489492	3.48215756084306	1.58927947122183	0.115673773036421	0.132524023153256	-6.89366070936441
chr7	149716041	149716050	0.255734567746921	3.4565266960346	2.48496419874859	0.0148968516508156	0.0186429169520207	-5.13808432332611
chr7	149716181	149716200	0.296248610013012	3.48484952814757	3.22284294215536	0.00179475856104302	0.00243114946361662	-3.19655509537343
chr7	149716291	149716350	0.310976829673467	3.60414810231504	3.37423171966788	0.0011128464831026	0.00153384105344177	-2.74863754934952
chr7	149716381	149716390	0.218072942290057	3.48335090272291	2.28168654141522	0.0249821358812328	0.0306243183191978	-5.5973397048818
chr7	149716411	149716810	-0.173742243280606	4.4862480516739	-2.25113766038572	0.0269311243622063	0.0329122610915863	-5.66337086388306
chr7	149720461	149720720	1.97662001617935	4.74654745172463	27.774085641902	1.14955684775734e-44	6.09385478419143e-43	91.4531788238832
chr7	149741641	149742790	0.257344625789432	6.31243787783512	5.63317257756522	2.19849675406199e-07	4.02600307054799e-07	5.4938728254139
chr7	149751091	149751320	0.603054893152845	4.31673334083861	7.46578035548556	6.34031257486824e-11	1.49038771210546e-10	13.5512367365812
chr7	149753811	149753880	0.677750860720319	3.75881716906836	7.44168901940721	7.08372729646052e-11	1.66005809868063e-10	13.4410996347105
chr7	149764771	149764790	0.175425598187171	3.42539798437624	1.7014460752967	0.0924788168288251	0.107106299941005	-6.71282228370233
chr7	149764801	149766100	-0.213081403605936	5.34154647221858	-3.62922214047461	0.000482208811653605	0.000684768268116824	-1.95907766451024
chr7	149771181	149772770	0.435365362733898	7.37743619513844	11.1246197793524	2.5396967508758e-18	9.9501963490252e-18	30.5588182867797
chr7	149773011	149773430	0.178527293497744	4.33962922139071	2.43086782382622	0.0171436257854506	0.0213336032661779	-5.26364297937502
chr7	149773531	149773620	-0.0628721697289892	3.60066090985857	-0.654432621220462	0.514582703976147	0.542938087821592	-7.93588107069925
chr7	149773641	149773940	0.152898229951487	4.10891316368763	2.00039764937134	0.048617933862607	0.0579404291438274	-6.17510693157657
chr7	149774481	149774540	0.442527962394803	3.67913891065545	4.59259324882993	1.4885062454232e-05	2.37952833616056e-05	1.37922866497986
chr7	149776511	149776550	0.91888755737687	3.6018587307136	9.50959435274516	4.5897256907384e-15	1.43522360037422e-14	23.0539167131111
chr7	149776581	149776590	0.837042389749136	3.48597309104373	8.62649486984584	2.87114305641508e-13	7.92564414276806e-13	18.9244556945627
chr7	149790231	149790410	1.11221643205142	4.21857729945899	13.3905693886161	9.86376360045427e-23	5.28063036720251e-22	40.7441527450681
chr7	149807331	149807380	0.231775473428141	3.72002415454882	2.26869526029455	0.0257952487855151	0.0315814271350537	-5.62551671819929
chr7	149807401	149807410	0.478040867656327	3.49483581821458	5.00096279048806	2.98881223253527e-06	5.03266917379578e-06	2.93997681609098
chr7	149837661	149839390	0.142250441071453	8.41698983820037	4.9399488847122	3.81551702966448e-06	6.37204347743852e-06	2.70199209695346
chr7	149854441	149855830	-0.109573522656734	6.42279924224555	-1.92737305669208	0.0572703976251028	0.0677887216640402	-6.31398737855864
chr7	149866761	149867230	0.322571893840814	4.67046037684233	4.66996348932259	1.10404638695389e-05	1.7817222185683e-05	1.66896082731934
chr7	149871511	149875210	0.319675499853629	8.45056190007081	13.9218917443706	9.89979274780471e-24	5.70013589000747e-23	43.051897319069
chr7	149880331	149881570	2.13229523677938	6.23792027734687	34.4376573351424	1.04785369599043e-50	1.4354335690745e-48	105.409455464151
chr7	149882331	149882340	0.808578117899041	3.48734333685043	7.41043378143445	8.178785633812e-11	1.90896045880591e-10	13.2983259158535
chr7	149882361	149883820	1.90370393298787	6.46084743626729	32.1132886247326	1.05484652571821e-47	8.91303922856253e-46	98.5183810159951
chr7	149885341	149886050	1.72445232342095	5.62342570907455	22.5780786834441	3.7787511330387e-36	6.74687452530041e-35	71.8652740336314
chr7	149962781	149963440	0.363223962728886	5.36575993801934	3.81050010497095	0.000301315896756805	0.000435032542445083	-1.48219288354395
chr7	149974691	149975070	-1.37926320043404	3.83937101935664	-17.0820491479236	2.36533980902181e-29	2.15382354236451e-28	56.0536105069265
chr7	149975081	149975090	-0.59060654912299	3.0477784605179	-5.70160640708117	1.64443176100946e-07	3.03794229659131e-07	5.77907742314522
chr7	150024741	150025340	-0.334852569986129	4.72082884303266	-4.75682595910246	7.86985236702813e-06	1.28331563652463e-05	1.99765243485508
chr7	150044931	150044940	0.763161618736237	3.5228676859691	7.79389097588184	1.39233609702388e-11	3.4274161325313e-11	15.0582029655275
chr7	150045711	150046040	-0.406524844998684	4.22015452160472	-5.35494780849675	7.05116407069026e-07	1.24163480307622e-06	4.35116091211178
chr7	150046591	150049660	0.315839280211965	7.56943656439858	8.71790323578313	1.87165052729023e-13	5.23444951697809e-13	19.3512546049096
chr7	150060461	150061110	-0.0605383842501316	5.26753277668491	-1.17935655506208	0.241514515213374	0.266632336842421	-7.45447098919071
chr7	150069641	150069840	-0.865640245521177	3.56331604624842	-8.50294934670269	5.11763092782517e-13	1.38913512025313e-12	18.3481156090795
chr7	150090871	150091110	0.341283615137159	4.4092792723577	3.50520909661377	0.000751576663365498	0.00105068056053512	-2.37141538864807
chr7	150125971	150126060	0.0343430110690781	3.77532300773449	0.409738059973677	0.683018792972386	0.706126975668684	-8.06703324081443
chr7	150135361	150135940	-1.41770512643994	4.60016044937503	-19.1176660043651	1.09957983880945e-32	1.37877609908278e-31	63.7634431082729
chr7	150219681	150221140	-0.723787654137342	5.64877880532395	-11.1127720831954	2.68169807613412e-18	1.04876042903084e-17	30.5043127065794
chr7	150275911	150276560	-0.473846723528604	4.85811893360703	-8.15128688368335	2.64346932530824e-12	6.82800100776871e-12	16.7119234999792
chr7	150279241	150280420	-1.70243103494118	6.04510259405288	-22.0661051431534	3.1935855774094e-33	4.22414723906684e-32	65.2214580554554
chr7	150286021	150286590	-0.618214535126758	5.09090901167313	-10.5457566480584	3.66941593273014e-17	1.3270906775799e-16	27.8842722207705
chr7	150318061	150318300	-0.297138422053603	4.12515645668446	-3.21396358591047	0.00184496724746587	0.00249624818169232	-3.22232899262839
chr7	150356531	150356670	0.39153513091829	4.00638158735029	5.03450618641801	2.61171469986079e-06	4.41783132657901e-06	3.07149547341025
chr7	150367811	150370220	0.403875321160621	7.72525518343603	12.7372903719779	1.74343168365414e-21	8.53816876340065e-21	37.8619320966056
chr7	150377931	150380490	0.505634059826266	8.54697223399596	19.637694221691	1.67795718855834e-33	2.29010920511696e-32	65.6520952317071
chr7	150382691	150382710	0.889090308503941	3.52787941856248	9.81779851351455	1.08624111937838e-15	3.54713534597754e-15	24.4945372933658
chr7	150382721	150382780	0.886296111386967	3.66288681058027	10.1580696027028	2.22189826625118e-16	7.60723747394916e-16	26.0818745876467
chr7	150383311	150384650	2.16590966228777	7.00977829082659	29.7867440945339	1.74097100261989e-38	4.07072190272234e-37	77.5290427027104
chr7	150388721	150389230	1.67862264004726	5.4918827031448	22.6725117185383	1.40494954080005e-37	2.96139795746127e-36	75.1028230701297
chr7	150404411	150406450	0.246263078420751	7.8646009487753	8.88455788589725	8.57535475582654e-14	2.45646199155192e-13	20.130039016656
chr7	150420961	150421500	0.275842324550317	5.28112506123116	5.39081585174453	6.07615414473646e-07	1.07526417415507e-06	4.49689852370706
chr7	150428441	150429490	-0.782409617818275	5.91442548685394	-7.25893426884847	8.22931251181237e-10	1.78993275115729e-09	11.1365411901623
chr7	150448621	150449310	-0.0257261036830163	5.19587559586913	-0.422937958176245	0.673398164150984	0.696913396671771	-8.06148933474851
chr7	150685411	150685660	0.650929732476963	4.02375318163427	7.87574504585963	9.52444964134804e-12	2.37064760184837e-11	15.4359546784963
chr7	150722451	150723010	-0.199613675552048	5.37418263681851	-2.47830224447691	0.0153273950396663	0.0191601547597329	-5.15926481951202
chr7	150754311	150754330	0.195245523075106	3.52994910738616	1.94347771922692	0.0552349450031227	0.0654797810616776	-6.28364292519152
chr7	150778601	150779220	-0.189708083837162	5.2430585560809	-3.63350396258625	0.000475329809868264	0.000675329324988359	-1.9454550938816
chr7	150787641	150788740	-0.100357617550695	5.28298955321813	-1.01792891764258	0.312370765021983	0.339876297407205	-7.6304347756752
chr7	150845571	150845580	-0.285136472401336	3.35412255760944	-2.8032780275999	0.00625311887638822	0.00809607544123701	-4.35162985306295
chr7	150845591	150845730	-0.0385790456469613	3.93888741919271	-0.353425308060424	0.724698763066724	0.745827468130352	-8.08866746263782
chr7	150877111	150877690	0.56413253568547	5.52109982873772	9.55058742924626	3.7885769960412e-15	1.19162452362025e-14	23.2456342882749
chr7	150879461	150879660	0.28072869992177	4.14210704560073	3.09970246669904	0.00261969451334447	0.00350171997592224	-3.5489716008205
chr7	150880191	150880320	-0.622831237836343	3.51692014663252	-6.43300636798354	6.82110275177454e-09	1.39193420742448e-08	8.91532054258449
chr7	150898191	150898970	0.257927599357225	5.5518100769612	4.67249305841837	1.09326558886511e-05	1.76488654491905e-05	1.67848222544162
chr7	150901281	150902340	0.637419959678577	5.52922020151159	10.1817492694376	1.98998023124403e-16	6.83391502974872e-16	26.1921720559606
chr7	150903261	150904470	1.42614149230923	6.85210511888201	20.4886357741439	7.06693396960064e-30	6.742611562007e-29	57.5645899906883
chr7	150923311	150923320	1.01119171961678	3.54356551964565	9.88094388988215	8.08849629496154e-16	2.66556751228003e-15	24.789405740345
chr7	150923351	150923560	1.39089400984126	4.09266429122938	15.0268539829465	9.28040350183194e-26	6.24851555946541e-25	47.7411484008579
chr7	150927951	150928490	-0.933987209537703	4.42405363744513	-11.2037076886535	1.76678259630666e-18	7.00086707644393e-18	30.9223892074563
chr7	150931271	150931650	-0.560121491697166	4.38986563483487	-6.05554768424759	3.72563505875588e-08	7.21259818777881e-08	7.24389794266524
chr7	150931681	150931690	-0.165547596961144	3.36584528172383	-1.5282772178869	0.130120283246923	0.148253753615407	-6.98713023681374
chr7	150940471	150940660	-0.677229251355908	3.79842855302902	-6.72883451963524	1.81866193943814e-09	3.86237531283354e-09	10.2226601033285
chr7	150945701	150946350	1.13038526173718	5.33874607819832	16.7706763147934	8.0054114572574e-29	6.9568511439581e-28	54.8287070049018
chr7	150955391	150956490	-0.0594277866601511	5.86954912605379	-1.01822775885152	0.311430923548363	0.33890764373152	-7.63093759394374
chr7	150962771	150963410	0.405496352498883	5.40393618188178	7.41266981020405	8.09513993220165e-11	1.88992120885093e-10	13.308535742599
chr7	150964821	150964900	0.145900836390477	3.75157659256003	1.55628541141822	0.123319513903573	0.140853870452509	-6.94464442108455
chr7	150966211	150966230	1.05911897041001	3.53772559745407	11.0911621249934	2.96155328896951e-18	1.15454046693141e-17	30.4048683935534
chr7	150971091	150972520	-0.317560946442599	6.62906083674073	-6.59536210963658	3.30899857315733e-09	6.90097371526727e-09	9.63042664507115
chr7	150974661	150975550	0.040533290516232	5.86442786818803	0.853403825794307	0.395810458428594	0.424707492336725	-7.78526445821563
chr7	150977281	150979900	0.233743506026231	7.65511467620816	7.30372004099542	1.33491474815975e-10	3.0706587959739e-10	12.8118676287165
chr7	150984041	150984150	1.19454248726529	3.88214171754633	12.9903544266528	5.69750321552779e-22	2.88780801026087e-21	38.9841262167083
chr7	150986021	150986350	0.66534345292507	4.86187221080439	10.1505987836375	2.30054738182678e-16	7.86784327102105e-16	26.0470712501396
chr7	150988331	150989220	-0.0321770644955612	5.89480455902428	-0.608097044968227	0.544728668230398	0.572518297855523	-7.96531082621532
chr7	150992661	150993030	0.799569925571888	5.11179193505562	12.9394612933962	7.13040185908964e-22	3.58747933523564e-21	38.7590134472447
chr7	150993061	150993070	0.375024205929211	3.46117182863967	3.8334523237324	0.000240208151175183	0.000349523363912512	-1.29642023659726
chr7	151012781	151014290	0.5030911784236	6.41379304348204	11.5298428161739	3.97860909549573e-19	1.64977726382045e-18	32.4163540762953
chr7	151017921	151019520	-0.465605829327951	6.78858506000358	-10.7815330561355	1.23288566066522e-17	4.60778376741895e-17	28.9763304155196
chr7	151027561	151029280	0.140349990193776	8.32102591698822	5.2260737339186	1.19921001847713e-06	2.07753657056431e-06	3.8315815990126
chr7	151039271	151039580	1.07448143312259	4.23829319423141	11.691653026122	1.90561192537652e-19	8.08176662011185e-19	33.154225421049
chr7	151046991	151047340	0.820196053066181	4.4987002206133	11.3451046739976	9.24668413113006e-19	3.73821206583468e-18	31.5711742169358
chr7	151051021	151051440	0.908529797353049	4.94571939925906	12.1581680979188	2.31437579021907e-20	1.0455606760426e-19	35.2680803866468
chr7	151057231	151061450	0.2315796378412	9.11980411665171	9.15284453708019	2.43984112606384e-14	7.25352150021075e-14	21.3848785645567
chr7	151080051	151081700	0.283129278298202	7.44135126947512	9.26424638204463	1.44780286816612e-14	4.37260965644869e-14	21.906110121214
chr7	151082921	151084110	0.0161726585126183	6.58489073725233	0.440262692230048	0.660853453940203	0.68494688678959	-8.0539474131813
chr7	151085361	151088480	0.239602341995155	7.84589840674249	9.36406915445378	9.07119031447813e-15	2.77881806147026e-14	22.3731592849594
chr7	151088501	151088520	0.419384635322991	3.57218616779614	4.7892529851195	6.92989290080346e-06	1.13507119227631e-05	2.12126399449368
chr7	151089321	151089340	0.52943572514652	3.53476431057928	5.27662846379385	9.74366885418419e-07	1.69940543430069e-06	4.03463491452802
chr7	151089371	151089440	0.622189763546627	3.74912436196881	7.01706034513911	4.9406943325132e-10	1.09280389091605e-09	11.5136188072711
chr7	151110811	151111450	0.310440423685707	5.24880285392818	5.12361932275576	1.82144192182572e-06	3.11492702175903e-06	3.42319783306518
chr7	151113441	151113450	0.368609625735115	3.5259574309423	3.98573331431119	0.000140748865520016	0.000208618454640799	-0.785675033981351
chr7	151113481	151113540	0.39269233969882	3.67486180398538	4.92413050685436	4.06392026373881e-06	6.77257295500498e-06	2.64055742328255
chr7	151113551	151113570	0.469022816374955	3.56990729858189	4.73324861986071	8.62999717565424e-06	1.40310321790552e-05	1.90808302146591
chr7	151113901	151113910	0.361310522531047	3.49260126743461	3.80369960262068	0.000266260572641928	0.000385998069330031	-1.39457435131649
chr7	151114891	151115670	0.54555991304641	5.04685594423013	6.41937462975847	8.94272841455306e-09	1.80956466182261e-08	8.66737649782126
chr7	151123861	151124420	0.327655875651144	5.32229056871301	6.35981134448041	9.43421925390319e-09	1.90645024843782e-08	8.59494791502756
chr7	151125521	151126290	0.744578270664309	5.00781460995144	13.2743272543727	1.63842015318627e-22	8.63578428647957e-22	40.234843923158
chr7	151126301	151126320	0.448272352776129	3.41391466757165	4.32773036238351	4.05590430661153e-05	6.27261200649422e-05	0.410072699778445
chr7	151131201	151131560	-1.35912880084937	4.09299408767173	-12.7959910966762	6.08418791770547e-21	2.86756185397037e-20	36.6684490589275
chr7	151136511	151136630	0.105353879179334	3.52806235175853	0.971359058906303	0.334098599026824	0.362179996366269	-7.67752915270143
chr7	151139511	151139630	-0.392265007113977	3.54093414130068	-4.7311883264917	8.69971523976439e-06	1.41400108101998e-05	1.90026841257017
chr7	151167101	151168490	0.643876182363208	5.85623426308651	11.8902097769779	7.74821794976595e-20	3.37751448772216e-19	34.0564363130605
chr7	151172431	151173010	0.245893821194707	5.13681934208367	3.87427581428428	0.000208394814285989	0.000304730663361228	-1.16086514492044
chr7	151179461	151180080	-0.932385294096038	4.49021214747136	-12.2004505264129	1.91389192295248e-20	8.69779677407591e-20	35.4586288045563
chr7	151198861	151198870	-0.0838297257614233	3.37326479364877	-0.836733690865431	0.405065571853911	0.434113592888666	-7.79938677877992
chr7	151198881	151199940	-0.0406976218024386	6.00398714874275	-0.660046096221516	0.510991398626668	0.539377837011144	-7.93217042191449
chr7	151226611	151228120	-0.0979632868673728	8.04027185770642	-2.99989882570623	0.00353403335902063	0.00467346188548438	-3.82653868083294
chr7	151231791	151233590	0.0331271021222768	7.35282996954513	1.06682038327681	0.289044123941498	0.315873274292481	-7.5803712916567
chr7	151233601	151233610	-0.0105297466186869	3.43905173233945	-0.107921245140915	0.914310010773421	0.92256977498618	-8.14591553252952
chr7	151243221	151245110	0.904438109893658	6.0875877123822	14.8310567763654	2.09938973609841e-25	1.37545391470244e-24	46.9212901434187
chr7	151245491	151245670	0.822708695732691	4.01873112768003	10.565869806827	3.34292652573851e-17	1.21310414885548e-16	27.9775625892569
chr7	151247561	151247590	0.686822449258858	3.55516275410355	6.9620490576435	6.34254211550115e-10	1.39103295491951e-09	11.2660350348989
chr7	151247601	151249740	0.419283669490048	7.01530830708466	11.1618770159047	2.14048164120229e-18	8.43179297802482e-18	30.7301514766768
chr7	151249821	151249830	0.7012506337893	3.51174470039846	6.69442034448681	2.1228207800869e-09	4.48630885961974e-09	10.0696017471916
chr7	151251191	151253090	0.0137726220028808	7.14417998065822	0.384608587948577	0.701478615318209	0.723766432821753	-8.07710350508627
chr7	151253111	151253160	0.282774216838094	3.63015614928998	3.09504336993798	0.00265694484479777	0.00354963801657041	-3.56209121954126
chr7	151276561	151276580	-0.203935302970548	3.18270696502807	-2.16536803083074	0.0331338497769075	0.0401313046032826	-5.84451949251936
chr7	151276711	151276720	-0.122622710986291	3.14351174092789	-1.26534559147418	0.209171324589053	0.232686457392797	-7.35004562285552
chr7	151276731	151277610	-0.171838054444612	6.12958297442957	-3.6333752820077	0.000475535178521192	0.000675600041529542	-1.94586466142225
chr7	151303341	151303970	0.0994578064283104	5.7369596537592	1.93498710623274	0.0562846806324443	0.066672187325489	-6.29958734926868
chr7	151315161	151315470	-0.276449050453871	4.3010676385402	-3.78207217660634	0.000286866952360335	0.000414802307029136	-1.46558158851301
chr7	151341031	151342490	0.292059387164361	6.69250846034336	7.06756582123716	3.92664343121118e-10	8.74510686564697e-10	11.7413861512637
chr7	151350221	151350550	0.522702127823297	4.7865694219638	8.08783513246454	3.55266481157427e-12	9.09923595956321e-12	16.4175507963417
chr7	151368091	151368530	0.409346189006301	4.88759875819102	6.02181201896429	4.15141912024038e-08	8.00921656724303e-08	7.13339718787588
chr7	151409301	151409310	0.0663923873580246	3.35697627776355	0.704961570132842	0.482742546607029	0.511542389893063	-7.90135113388637
chr7	151409321	151409330	0.0894796624465003	3.33656047164286	0.908415135561414	0.366202230731367	0.394768782553426	-7.73671948756382
chr7	151409351	151410890	-0.44440407344401	6.36885142769547	-10.1147586518299	2.71845133518948e-16	9.25193815880244e-16	25.8800746474931
chr7	151416361	151416520	1.47075496992336	4.0330123129307	15.8844557995718	2.7518106448346e-27	2.10228817478056e-26	51.2750681096304
chr7	151426421	151427020	0.703625661809399	5.10932377368547	10.5361560472048	3.83635231557593e-17	1.38565182022046e-16	27.8397337630363
chr7	151428921	151429050	0.615034995337034	3.94870497291155	8.07430447780647	3.78370009442754e-12	9.67166185862288e-12	16.354817105396
chr7	151429071	151429190	0.358042665975642	3.84956028709383	4.18336972657793	6.90695058711632e-05	0.00010492431247689	-0.102621425364928
chr7	151448591	151448890	1.07398894814994	4.5043701392698	15.2294079028983	4.0088900843417e-26	2.77504505818072e-25	48.5842172275134
chr7	151459701	151460790	0.694409757242356	6.50544876893332	15.9755394218022	1.9042657559425e-27	1.47284333875268e-26	51.644908927664
chr7	151470771	151471040	0.406902083403234	4.35893946258357	4.80866536706889	6.42046021596327e-06	1.05396940271031e-05	2.19549604790505
chr7	151490461	151490730	1.01881289001254	4.35862553138489	10.6722851819511	3.30748284054446e-17	1.20072017064233e-16	28.0115921882292
chr7	151490741	151490760	0.821084737900797	3.45998127029444	7.86028690420047	1.02329279047674e-11	2.54134408540096e-11	15.3645667620357
chr7	151494271	151494970	0.899727867349817	4.97149011398907	11.4186562626825	6.6070620244761e-19	2.69949456864477e-18	31.9080167737341
chr7	151517991	151520950	0.0649804524870301	8.51126791376984	2.75985025935395	0.00706832266423065	0.00910300562113898	-4.46363044315526
chr7	151538321	151539920	-0.0641237960418822	7.32993613362306	-1.59736080478501	0.11386009307003	0.130543506180507	-6.88101933117006
chr7	151631001	151633060	0.295959402347345	7.11278837217109	7.79268449273897	1.40014461740135e-11	3.44626550524644e-11	15.0526400447611
chr7	151694941	151696870	1.08856505156798	6.5104756853644	19.625458733088	2.51319313682924e-33	3.36488773389945e-32	65.2555636719818
chr7	151725921	151726020	-0.520346314010779	3.61000887993835	-5.20281710041951	1.31899919798471e-06	2.27813348939778e-06	3.73851012215207
chr7	151730941	151731490	-0.962750483475665	4.95984854773527	-15.644450401981	7.29674994731558e-27	5.3788842461841e-26	50.2954828203616
chr7	151733191	151733700	-0.932014790550306	4.0662423708731	-12.6848473720055	2.20014715370707e-21	1.07035413127859e-20	37.6285001480948
chr7	151733721	151733740	-0.317713613844413	3.11774929278802	-3.51742810246874	0.000699076604777465	0.000979709070408355	-2.31054094181849
chr7	151736281	151736860	1.23297610034768	5.24857560975527	22.0980670014125	3.49618956600531e-37	7.02702235117393e-36	74.1657539679891
chr7	151740261	151740730	1.71984593661195	4.40523266335741	20.64622141038	4.78965966833572e-35	7.59820761077802e-34	69.224530938947
chr7	151754031	151754670	1.98046023199094	6.07978127260501	26.4965796684687	1.28970371047097e-38	3.05634517374464e-37	77.680497374252
chr7	151759661	151759820	0.513737851499366	4.21227527643368	5.97718549791886	5.03781136622004e-08	9.66638142792952e-08	6.94278072000769
chr7	151782861	151783240	1.29748774065291	4.91109222295445	19.9926713642637	4.73555669648981e-34	6.80488646419916e-33	66.9229605563898
chr7	151809041	151809060	-0.191045209271829	3.37737805664948	-1.78284733184588	0.0781462215095593	0.091219966935262	-6.5743757671281
chr7	151814101	151814970	0.228608101985579	5.28790131121475	3.47248178379755	0.000809978141841274	0.00112941091194721	-2.44953069681012
chr7	151814981	151814990	0.37747491962452	3.47692697980971	3.4731204755556	0.000808291906607764	0.00112716313796664	-2.44756505212843
chr7	151837611	151837930	-0.0603129495375998	4.40380788127457	-0.787785424248326	0.432992135165367	0.462075941323389	-7.83926883607868
chr7	151837941	151837950	0.221978426442564	3.35760012523485	2.17163280172219	0.0326419496563848	0.0395618080098846	-5.83150102127329
chr7	151854511	151854700	1.62328244356077	4.33633431349184	20.2657427744282	1.8073076697756e-34	2.698899626059e-33	67.8905988541692
chr7	151867971	151868760	1.16087592359517	4.97506396869454	16.9182306280119	4.48543682794327e-29	3.98506635362254e-28	55.4106970259597
chr7	151868801	151868820	0.273732127090099	3.4943987544905	2.78183647175775	0.00664419318425551	0.00857852453079517	-4.40711018313553
chr7	151868831	151868920	0.39884944417762	3.55757644719169	4.44313736107568	2.63105916104627e-05	4.12967121470552e-05	0.827938208766311
chr7	151868951	151868970	0.200797095128029	3.46961970744718	2.07597630869837	0.0408876637636557	0.049082572911847	-6.02659147283529
chr7	151869011	151869300	-0.00929464528071275	3.99556809742972	-0.102780984757094	0.918376521588353	0.926228673028882	-8.14646285621532
chr7	151875341	151875360	0.601866817712662	3.52607453500379	6.22450346801216	1.71286225461862e-08	3.3967544281684e-08	8.00621927896896
chr7	151875371	151877910	0.417343756368061	7.34246877048417	11.5025898581822	4.50483516984311e-19	1.86261616636906e-18	32.2918528111591
chr7	151895731	151895970	-0.139705178731385	4.29470480324875	-1.28468264519419	0.20295556607506	0.226165329304439	-7.3252942573347
chr7	151900981	151901360	-0.541346364515324	4.24815077415454	-7.54455885307516	4.41025674790701e-11	1.04836096366623e-10	13.9119026543889
chr7	151932341	151932770	1.45437181910409	4.66388836577211	21.3425462939461	4.39589402292336e-36	7.79582637760986e-35	71.6234119130729
chr7	151933401	151933420	0.801166601351113	3.59687895346759	7.21806720417064	1.97597221188129e-10	4.492276793467e-10	12.4226041920262
chr7	151992441	151992650	1.31336506195099	4.701906038083	18.1819551453777	3.51319449464929e-31	3.78967076015057e-30	60.2830062160154
chr7	152025121	152026600	0.29669320300923	7.47849743371078	7.88013184750059	9.33244938516222e-12	2.32378924550236e-11	15.4562176526859
chr7	152050561	152050950	0.844557881699055	4.77892236582255	12.1089981247476	2.88730142331863e-20	1.29608131989619e-19	35.0462694258409
chr7	152146201	152146210	0.311901093258407	3.50600860834268	3.21699212344964	0.00182769652681774	0.00247395276252077	-3.21354439731102
chr7	152185611	152185810	1.56526308068239	4.31567684110875	16.4420338393493	6.29591418344478e-28	5.07481641221314e-27	52.7803192996738
chr7	152185831	152185840	0.84200050789122	3.44004226947696	8.14711378075626	2.69538458240862e-12	6.95841546536647e-12	16.6925540601353
chr7	152313971	152313990	0.588692751809823	3.40631361090488	5.94081324074744	5.89621849127053e-08	1.1253603445701e-07	6.78785334684169
chr7	152314001	152314340	1.11542499845401	4.33889617965648	14.562433844998	6.48481315058919e-25	4.08555182059747e-24	45.7886761970414
chr7	152384071	152384250	0.957939138637151	4.11243141044081	13.1412771846086	2.93438583364311e-22	1.51671691818784e-21	39.6499843052672
chr7	152394311	152394480	1.18950712420481	4.2515959723562	17.0327193109122	2.86698191130235e-29	2.59076320326386e-28	55.8603700687163
chr7	152402771	152402780	0.414420242537241	3.45191348601878	4.4128121389879	2.94973497519587e-05	4.61254351987244e-05	0.717463670211394
chr7	152411531	152411660	0.872896786562178	3.94318214435497	11.1871303053977	1.9063315427177e-18	7.53700831519443e-18	30.8462221166544
chr7	152433361	152433370	0.657399843015213	3.44910327053872	6.31376000046891	1.15628010420607e-08	2.32190120981211e-08	8.39405592469111
chr7	152433391	152437400	0.431411457110584	7.92237238008989	11.1710522466989	4.2033753261824e-18	1.62081583512537e-17	30.0871295535089
chr7	152460071	152460170	1.14120334021654	3.92757606838111	13.5506615692658	4.91656292264738e-23	2.69037377284188e-22	41.4430134658915
chr7	152460201	152460220	0.966292581204143	3.57997084628631	9.61651789647782	2.78306684985446e-15	8.8283493737761e-15	23.5539229766887
chr7	152462971	152465230	0.337857222104241	8.4577969469295	9.30959792074871	4.36695570648154e-14	1.27621038980765e-13	20.8791026832109
chr7	152522381	152523280	0.378618220719338	6.08340634438942	4.5710452055278	2.19075360698399e-05	3.45874643306937e-05	1.05214007913541
chr7	152523951	152524330	1.57146204507339	4.4806460800813	18.8293761848787	3.16123209307428e-32	3.78114334534171e-31	62.7024748195603
chr7	152524341	152524360	1.07081516523961	3.50292080973288	10.7549048571921	1.39423417579746e-17	5.19023365854251e-17	28.8531694679179
chr7	152592111	152592250	-0.0515305000773609	3.80820456971409	-0.578975827473784	0.564121640480784	0.591468299346514	-7.98271093581149
chr7	152614791	152614810	0.276501121144393	3.40131003454084	3.01930419991817	0.00333587763239479	0.00442129668772208	-3.77314314600107
chr7	152614821	152615860	-0.272558332373166	6.61040289937254	-5.96301846168191	5.35642836175125e-08	1.02575779446773e-07	6.88238979849586
chr7	152617121	152617280	1.31334180260786	3.9906952448415	15.8408722877586	3.28313494824476e-27	2.49112282891739e-26	51.0977258562555
chr7	152624351	152624530	-0.641967429754401	3.8784442535658	-6.53206732596955	4.38982691143641e-09	9.07641626644865e-09	9.35092726715321
chr7	152674921	152676680	0.9201698757833	6.67630179426459	19.4429678909162	3.37970494390003e-33	4.45695940677485e-32	64.9486492542159
chr7	152707041	152707180	0.413471873246329	4.14073329093692	5.33192482170171	7.75615941335519e-07	1.36190030572494e-06	4.25787049003489
chr7	152709511	152710310	0.938267326888898	4.99632526063209	10.6979328026276	5.3894852566455e-17	1.92702711417783e-16	27.5522905869489
chr7	152735321	152736950	-1.14711988886826	5.61795679474239	-20.804497050137	2.76999959213524e-35	4.51637118949526e-34	69.7745794665822
chr7	152749571	152749770	-0.480287830916372	3.87282369261946	-5.33078210973273	7.79289456382399e-07	1.36810461437531e-06	4.25324540391474
chr7	152753971	152754950	0.266920746312292	6.08978499620216	4.25622100670173	5.33537294143907e-05	8.1758897094232e-05	0.147409348650864
chr7	152759391	152761070	0.429666895284206	6.8897546996188	9.68905096200505	1.98251973306707e-15	6.35285493124254e-15	23.8929895787676
chr7	152823301	152823840	-0.19712463018178	4.88234975693404	-3.10236000189979	0.00259866518149282	0.00347445954272843	-3.54148115101182
chr7	152829611	152830600	-0.937410077310688	5.96412709644691	-17.5242011958677	4.27673551856061e-30	4.16772128936129e-29	57.7719721678425
chr7	152833511	152833690	0.306313382911201	3.96748678984528	3.67059604643851	0.0004195157382733	0.000598812627426638	-1.82695556707526
chr7	152894501	152894800	1.07014325211911	4.5748786863067	15.3336227927681	2.60823194732078e-26	1.8338912900947e-25	49.0159597443332
chr7	152899481	152900080	1.00535971431318	4.88754756103249	12.1714408677054	2.42801409970423e-20	1.09527013438138e-19	35.2245095928739
chr7	152909881	152909990	0.824496071259876	3.78632729703349	8.49790208835836	5.23985705228334e-13	1.42171952496847e-12	18.324584255643
chr7	152910141	152910170	0.451183175473858	3.51288325510828	4.38243629733241	3.30621486021444e-05	5.15035959070391e-05	0.60728305505457
chr7	152910181	152910200	0.623621972787212	3.52300848598895	5.77682757906751	1.19317015475864e-07	2.22669284634678e-07	6.09434949323101
chr7	152910211	152910590	0.270785244241736	4.17563938429188	3.33403268172465	0.00126517501904521	0.00173606007661942	-2.8691245389108
chr7	152910671	152910680	0.222361184292186	3.46676621343436	2.33118122104966	0.0220875357594378	0.0272077141604868	-5.48868736128555
