## Supplemental table 1 for "Cell-type specific effects of genetic variation on chromatin accessibility during human neuronal differentiation" (part 17 of 19)

seqnames	start	end	logFC	AveExpr	t	P.Value	adj.P.Val	B
chr7	152922801	152923050	-1.16726475618982	3.93352867723205	-9.68886024108209	1.03503466653415e-14	3.15786050882726e-14	22.3317985609607
chr7	152925341	152925350	0.913747333455885	3.45629491895173	9.15188348633611	2.45085158803992e-14	7.28498769420554e-14	21.3803821418243
chr7	152925361	152926040	1.25787596750903	4.97414014048769	17.9643663434616	7.98344108659601e-31	8.321501713273e-30	59.4582922278929
chr7	152986501	152986590	0.843970548688331	3.85108241676862	9.66576873742896	2.21051556654408e-15	7.06176948626026e-15	23.7841653396867
chr7	152989621	152990440	1.1061249291065	5.24429627121924	9.03490436100434	6.98667401734137e-13	1.88052714272992e-12	18.2066204779757
chr7	153022931	153022940	0.722520228148292	3.49903297280716	7.39332839179628	8.84775652872411e-11	2.05933498939015e-10	13.2202441595691
chr7	153022971	153023010	0.812529385256847	3.58657314113566	8.64335386768237	2.65330608704168e-13	7.3425518366054e-13	19.0031505369705
chr7	153062051	153062070	1.1616219434737	3.55719218194716	11.3538686428216	8.88344583671505e-19	3.59593596885374e-18	31.6113337590043
chr7	153062121	153062130	1.01705066253247	3.45535599553106	10.452504766081	5.65426355377177e-17	2.0183211161628e-16	27.4514446244919
chr7	153193191	153193340	0.536614930674024	4.1408223014911	6.41417895145869	7.41536555258375e-09	1.50986579017624e-08	8.83278994554558
chr7	153381521	153381900	0.753512745636011	4.53151525923663	10.6276445157698	2.51130885046122e-17	9.18783660302812e-17	28.2639421253579
chr7	153399661	153399670	0.253582646372693	3.43313273544402	2.86573121069923	0.00523108653256751	0.0068182168387209	-4.18801807625915
chr7	153399711	153399760	0.204908023108852	3.59833513572964	2.04295570642472	0.0441241245284493	0.052790170391284	-6.09209314528646
chr7	153399791	153399800	0.328027509338893	3.41498032561983	3.3659593886662	0.00114270885133485	0.00157337464639996	-2.77352243158257
chr7	153407461	153407480	0.774979003331622	3.55158346790306	7.74130650616568	1.77645226079398e-11	4.34107700965552e-11	14.8158814814703
chr7	153407491	153407690	0.904533445741399	4.32082480514107	10.1808579031967	1.99825402443781e-16	6.86146680138115e-16	26.1880206058506
chr7	153430811	153431560	2.39255844599144	5.75749423707069	26.0846701936575	2.80752643752094e-36	5.09055927558672e-35	72.3705802807616
chr7	153457501	153458740	-1.55285408515504	5.70357085339558	-16.2542859052817	1.70270883035149e-24	1.0399112576845e-23	45.075696508149
chr7	153523861	153524880	1.16801248320433	6.30659762729241	15.6581542589853	3.29814924433254e-24	1.96926748390479e-23	44.3610266279558
chr7	153567471	153567780	-0.072877269504769	4.23637719611173	-0.829440552649552	0.409155722122068	0.438174176673949	-7.80547907523912
chr7	153657581	153657680	0.54131978021707	3.83741676391296	6.09193535049479	3.05973282975498e-08	5.95575366033262e-08	7.43407427387194
chr7	153674381	153675950	2.03311144015356	6.73343162766032	25.6478776381638	1.03397711260436e-34	1.58350114229408e-33	68.8079097491585
chr7	153675961	153675970	1.08741596773244	3.45861026056491	10.9772154653409	5.00146616588768e-18	1.91876317601069e-17	29.8799397036726
chr7	153677571	153677690	1.31171696977371	3.86152244556445	15.99150981559	1.78541807308104e-27	1.38405333660241e-26	51.7096471798146
chr7	153705371	153705500	0.114551170815191	3.83350292809561	1.32300166332615	0.189348205561655	0.211709362375944	-7.27606619885328
chr7	153748021	153749570	-0.0100385041870572	5.91787987910259	-0.159200247299627	0.873885075653761	0.885255592354127	-8.13899402050481
chr7	153857391	153858980	-0.422968428296954	5.64954253418149	-4.07821873482502	0.000130324158773872	0.000193738237836254	-0.665062800994337
chr7	153886241	153888510	0.100814194472402	7.05676210078235	2.16818933838502	0.0329115316778152	0.0398743997465533	-5.83866086158648
chr7	153907081	153907430	-1.73023767309796	4.00055665307587	-20.7082161121105	3.86372424957623e-35	6.19473668413938e-34	69.4403163288839
chr7	153943091	153944600	0.884603598248919	7.39814136820753	12.6418574493433	1.03215126343021e-18	4.15663744045594e-18	31.7086352165643
chr7	154009561	154009760	0.202700821320268	4.17734285412281	1.87269801674673	0.0649780760703276	0.0764842199271507	-6.41653917257833
chr7	154039591	154040110	-0.0394998913656654	4.83592249542358	-0.608851493310158	0.544230763406157	0.572034570791729	-7.96484878860743
chr7	154051171	154054080	0.252848588153947	7.20561707864051	5.48465404022847	4.30998100595406e-07	7.71360723727242e-07	4.83903966757107
chr7	154054851	154054900	-0.0780042575144094	3.54778933699416	-0.725823859355225	0.469921023081806	0.498868487972651	-7.88635433718331
chr7	154054931	154054950	0.0420035751274397	3.35741083101747	0.408514765673529	0.683913068915153	0.70698735220387	-8.0675381554852
chr7	154055621	154055800	1.39698738602367	4.3643020656719	17.5830354130117	3.41252818781196e-30	3.35616415127346e-29	57.9987726230281
chr7	154071801	154072780	-0.158528588058428	5.53325682447013	-2.34915346912391	0.0211123585245256	0.0260515459620737	-5.4487256116566
chr7	154121941	154122100	-0.444731262016044	3.32255646885168	-4.78278480879651	7.10821264466916e-06	1.16312649132651e-05	2.09656850443565
chr7	154133721	154133730	0.584250677434079	3.53549716180228	5.91094085292002	6.7077847883615e-08	1.27488195734312e-07	6.66090703516018
chr7	154133821	154134190	0.997639334511471	4.51954221688185	11.3048446980227	1.11167069864143e-18	4.46726868387361e-18	31.3866087048576
chr7	154156151	154156250	1.01851118776465	3.82413831358766	10.3764968671156	8.04640614707863e-17	2.83980785809874e-16	27.0983046202869
chr7	154304451	154305770	0.186039674182795	6.18972522022175	3.88207909774403	0.000202790791084611	0.000296821765795272	-1.13483929396414
chr7	154338181	154339950	1.31133238036253	6.84313432982286	15.2802566652214	1.72421100867845e-22	9.07153295518438e-22	40.4802233835246
chr7	154347391	154348210	0.0889457288557874	5.81831487859742	0.7307949750812	0.467724459728782	0.496702463820788	-7.88177021936723
chr7	154352981	154354190	0.150687348256977	6.19722953777396	2.18749114035052	0.0318417011129756	0.0386371257928919	-5.80375645036167
chr7	154409861	154409940	1.11486355286326	3.7188677173046	11.7458561870711	1.48997814823944e-19	6.35889594051342e-19	33.4008753777761
chr7	154424841	154425810	1.04688078234051	5.96444477395903	17.8309657206421	1.32434752408336e-30	1.35379727387119e-29	58.9497695427167
chr7	154427001	154427020	0.84210552239664	3.52606511985215	8.97784721511993	5.5391632544791e-14	1.60706499124158e-13	20.5662606844399
chr7	154427041	154428200	1.58544515000252	6.33903694838256	19.1298401152155	4.68114555398893e-28	3.82190584215015e-27	53.3536382192128
chr7	154451041	154452230	1.010928336728	6.96628487474552	21.5941045073978	1.87936632774085e-36	3.4768022751118e-35	72.4768066411322
chr7	154469841	154469860	-0.206304492304298	3.4478720450058	-2.1541568454804	0.0340302604465421	0.0411685177878626	-5.86773265446279
chr7	154469871	154469900	-0.259667938948831	3.55160164545629	-2.56891689187344	0.0119298509827485	0.0150635675307369	-4.93850660344997
chr7	154475281	154475420	0.87873162091109	4.04999138032131	11.9626859431355	5.58414760903514e-20	2.4563422014853e-19	34.3848398436301
chr7	154481001	154481020	0.438195950311251	3.48674425042285	4.35500318361737	3.66367271758437e-05	5.68601473409653e-05	0.508191485023941
chr7	154484351	154485150	-0.233902754041303	5.60560771406309	-3.48286330262072	0.00078297686212808	0.0010930877657971	-2.41754668305966
chr7	154503931	154504320	0.546601510734274	4.41445260628209	6.21929197335026	1.75251641911194e-08	3.4729739914546e-08	7.9836381639945
chr7	154504331	154504340	0.354256631547634	3.45922126183398	3.68657754033984	0.000397438997433114	0.00056840432976338	-1.77562852130615
chr7	154505081	154505130	0.958715785247882	3.54961499579235	9.18866576651833	2.06289503962209e-14	6.16316941536046e-14	21.5524767986904
chr7	154512411	154512700	1.53293365103294	4.24515600082099	16.8036398566613	7.03197644108693e-29	6.14019050371565e-28	54.9589624257805
chr7	154570051	154570230	-0.211321745727705	4.11223443835158	-2.32392258200354	0.0224925591353412	0.0276891633917036	-5.50475050053704
chr7	154577491	154577990	-1.4131690484147	4.53810174775353	-19.7207703758533	1.24632274941326e-33	1.71867831716042e-32	65.9508439363378
chr7	154584771	154584840	0.560894220465409	3.85499508180145	5.67457106353432	1.84463191998131e-07	3.39627506004154e-07	5.6662180277513
chr7	154591071	154592180	-0.715857173185806	6.28267301235306	-9.9891763647883	3.99615524061443e-15	1.25486452342918e-14	23.3036590113417
chr7	154672851	154672910	-0.748481431700705	3.37928411965066	-6.79037710276494	1.3785342085703e-09	2.95246856313317e-09	10.49697276636
chr7	154672931	154672950	-0.698208318140615	3.19133122453458	-6.52354652910246	4.55979954482021e-09	9.41660148593753e-09	9.31336939871824
chr7	154684871	154685380	-0.842970534117058	4.73781081763912	-11.8742501700783	8.32827431372664e-20	3.62297290395782e-19	33.9840534773132
chr7	154692241	154692460	-0.674672741363717	3.63600207903665	-7.6400952389251	2.83730637802115e-11	6.83800490356943e-11	14.3503052305555
chr7	154711581	154711930	-1.55035419517538	3.9605883932048	-17.6685962394978	2.4594582852322e-30	2.45056759716665e-29	58.3278289745524
chr7	154720851	154721040	0.00219876074137555	3.92003946365749	0.0205328481387347	0.98366810003164	0.98533297647125	-8.15158848232172
chr7	154743311	154743590	0.590180364245076	4.44944769870072	7.66393232058999	2.5412668298419e-11	6.14425242505979e-11	14.4598551838313
chr7	154744121	154745070	-0.35705200308487	5.42906063712653	-5.3212470654311	8.10614103260985e-07	1.42141826582385e-06	4.21467207471588
chr7	154746701	154747280	0.771597079475289	4.73653829543358	7.87251419437175	2.30528472792979e-11	5.58951310267258e-11	14.6182574112018
chr7	154789571	154789590	0.548450017067372	3.55596067821181	5.62851376066178	2.24227423154576e-07	4.10369712977801e-07	5.47451400112374
chr7	154789631	154789650	0.317624396331866	3.5106743136273	3.42673146765236	0.000939786675622702	0.0013036710389338	-2.58962129990237
chr7	154795361	154795870	-0.0898582310753964	4.89767646321314	-1.34425500128264	0.182407685681301	0.204343600683667	-7.24799737775354
chr7	154832721	154832820	0.85032984579861	3.92928014540584	10.1643618385647	2.15775116651106e-16	7.39465051458635e-16	26.1111855521377
chr7	154836331	154836410	-0.423789214629709	3.45708976315483	-4.47847426968299	2.30164910742803e-05	3.6282129885725e-05	0.957266416467258
chr7	154841541	154842870	0.218790841316209	6.73756016116485	3.22490600234478	0.00195701329815693	0.00264258455686375	-3.25273927761893
chr7	154857931	154857990	0.409441309218095	3.7333785184755	4.38070015833868	3.32780072327767e-05	5.18268645860503e-05	0.601000207372861
chr7	154871201	154872130	0.884280824542416	5.96782956635777	12.9717682934942	1.94654706538014e-21	9.50327591673677e-21	37.796461027874
chr7	154902831	154903040	-0.701272259629735	3.56252670915612	-7.25365089536659	1.67907459838557e-10	3.83579254146018e-10	12.5841872039543
chr7	154912911	154914140	0.470723532127562	5.62590761520048	6.37634378531828	1.02296721767288e-08	2.06179976997141e-08	8.52948847960316
chr7	154927671	154927940	0.342470629834671	4.11664996883886	3.92819775150704	0.000172499862372642	0.000253852447060994	-0.980275467379592
chr7	154960101	154960850	1.21775068082476	5.67628071614254	12.2836108413636	1.91901787610715e-18	7.58541099008625e-18	31.0518661969114
chr7	154964071	154964090	0.993850653129705	3.51237206635369	9.22766300001509	1.71844262497256e-14	5.16420471348337e-14	21.734939616122
chr7	155002001	155004490	0.647361357601973	8.02799409897653	13.0572219124605	9.3983859044931e-20	4.07061913685053e-19	34.0788612307814
chr7	155069861	155070800	0.50849633288318	6.52696246153735	10.5117551981868	4.29573497003106e-17	1.54642839269249e-16	27.7265113299653
chr7	155166861	155166870	-0.145616845383094	3.16355724642552	-1.33359591730964	0.185864159999817	0.208021422246177	-7.26212824060623
chr7	155166901	155166910	-0.0800553355505022	3.19408463337018	-0.749665868076639	0.455505577692817	0.484502487483028	-7.8686867417706
chr7	155190771	155190840	0.802116784937082	3.80478859300889	8.67546040626619	2.28307233796082e-13	6.34457987665615e-13	19.1530468024145
chr7	155230231	155230580	2.55779971351943	4.82987303318485	30.8465818309276	3.23339748744295e-48	2.94504133309977e-46	99.6420631659634
chr7	155282731	155282980	1.87640810343119	4.33081082576387	20.9552628597575	1.6484257094195e-35	2.74698771864429e-34	70.2959007322687
chr7	155296771	155299940	0.881581419279062	8.95085454325172	19.1730991979127	1.6717894579999e-27	1.2998750154183e-26	52.1165378513744
chr7	155344661	155345580	0.664273482333749	6.09523555282942	12.4516658704192	6.21343946882743e-21	2.92626051032166e-20	36.5870096242613
chr7	155356891	155356910	0.662151997793679	3.65593028404703	6.52208145781302	4.58967408941378e-09	9.47557691724729e-09	9.30691333459054
chr7	155380231	155380590	0.449965427209166	4.53963478866944	5.11261421475272	1.90549997473668e-06	3.2541599863361e-06	3.37920487082124
chr7	155381321	155381330	0.538066814542463	3.47042536252927	5.26057631547436	1.04087053583022e-06	1.81102862787774e-06	3.97005280817102
chr7	155381371	155382390	0.76020515768306	5.29555091903472	11.7882959154247	1.22913669545469e-19	5.27582161258336e-19	33.5938093437318
chr7	155395111	155395750	-0.683366067622363	5.05779548258173	-11.0533090093395	3.52429077459272e-18	1.36674861418225e-17	30.2305925805879
chr7	155401281	155401300	-0.0457437834148832	3.48713252256396	-0.467789874266118	0.641120309757414	0.666003996992349	-8.04134436744889
chr7	155401331	155401500	-0.565611257161361	4.03727726779358	-5.83520586812225	9.29168772788108e-08	1.74765951631612e-07	6.34027858447585
chr7	155412791	155412880	0.958835934288974	3.95185498507873	11.117428280175	2.62496415862848e-18	1.02736637938431e-17	30.5257349061762
chr7	155456861	155458930	0.922060050057106	6.40581362438437	12.4268474062003	5.11484891642898e-19	2.10623932156829e-18	32.344780210884
chr7	155458941	155458960	0.718306191004695	3.5350653691878	6.64910850218182	2.6013419484392e-09	5.46675679254349e-09	9.86845182940346
chr7	155458971	155458980	0.693478105431292	3.51764944155365	6.38879979008032	8.29817802671598e-09	1.683325336812e-08	8.72167429077048
chr7	155466721	155466780	0.728036820481115	3.57795975726985	7.58271220155198	3.69837894401648e-11	8.8450804518975e-11	14.0868531935076
chr7	155466791	155467260	1.17052375786691	4.46064664441628	13.5840835111547	4.25306328736481e-23	2.33627971017676e-22	41.5885328480095
chr7	155468011	155468030	0.864022718290002	3.53510310335102	7.80342503562703	1.33213695427573e-11	3.28403524302012e-11	15.1021682871894
chr7	155468041	155468710	1.20317722607194	4.98214332832094	16.7364921331156	9.15878761557031e-29	7.91988924778672e-28	54.6934827613519
chr7	155490491	155491230	2.24924803477342	5.3662733809302	30.0991147457261	2.74784087248301e-47	2.18793428678301e-45	97.5032530488303
chr7	155491241	155491270	1.04583127385406	3.51653830028388	9.66055222381702	2.26509815069606e-15	7.23073361604271e-15	23.7597810498991
chr7	155510031	155510050	0.766245640500827	3.56010232853188	7.12151331221857	3.07097149582261e-10	6.89049575880737e-10	11.9851497666828
chr7	155510061	155510090	0.667295210355021	3.57500422960481	6.65149757029934	2.57363425679679e-09	5.41060793147343e-09	9.87904663766152
chr7	155510111	155510140	0.579567661850246	3.57230269605691	5.86205501633304	8.27949945108304e-08	1.56317114284285e-07	6.45374413373706
chr7	155510151	155510170	0.75025385640931	3.57154873449968	7.44164534038598	7.08515097457234e-11	1.66036327386085e-10	13.440900018709
chr7	155533061	155534110	1.14328889362711	5.2751207587722	18.661299372967	5.87820898293573e-32	6.83361788174384e-31	62.0792762076536
chr7	155543181	155543630	1.75986186983749	4.70927470251147	26.9861434509541	1.05793541950887e-43	4.92792446142201e-42	89.2283556175515
chr7	155590211	155590750	0.682129801909729	5.96778388581703	9.04201359688069	1.61357034591101e-13	4.53344957400079e-13	19.580734846344
chr7	155598701	155598750	0.12923824984518	3.48840581702061	1.37572072072618	0.172487113671865	0.19377781185882	-7.20565432272006
chr7	155598771	155598800	0.31621031632885	3.4923021431392	3.12776867160146	0.00240538458255547	0.00322449132538597	-3.4696067871153
chr7	155598821	155599040	0.416382499064639	4.3813870118467	5.15384711217201	1.61076930581694e-06	2.76464100830413e-06	3.54324427591229
chr7	155643781	155645420	0.453138885709149	6.94724412980376	9.55319345515572	3.74266077422988e-15	1.17761593806229e-14	23.2578213680163
chr7	155666021	155666190	0.82546581637012	4.00193706063969	8.92675427994994	7.03723439081102e-14	2.02694293164508e-13	20.327329745388
chr7	155670061	155670560	1.02034436911257	4.61795247602848	14.5167308829837	7.86363440661443e-25	4.92473162742046e-24	45.5950803315324
chr7	155684381	155684390	0.579287786780782	3.48231108681494	5.82569268940978	9.67880284480227e-08	1.81822008921114e-07	6.30012936766556
chr7	155684411	155684430	0.600291022013288	3.50949793305256	6.01617487131192	4.2542740718479e-08	8.20093943202456e-08	7.10928695353359
chr7	155684451	155684600	0.625603881721986	3.68947750670384	7.00152611432072	5.30200440665678e-10	1.1697110336647e-09	11.4436515473456
chr7	155684611	155684650	0.713629342406239	3.54514969553124	6.77257697903103	1.49366124930207e-09	3.1916912165846e-09	10.4175546359534
chr7	155684661	155684680	0.854798463532525	3.56320777350261	8.40435938615884	8.1138030478345e-13	2.17337814197309e-12	17.8886931503461
chr7	155709871	155709880	0.263218407708162	3.47308650437557	2.6222400215274	0.0103336401805778	0.0131187044632511	-4.80879382297277
chr7	155709911	155710360	-0.474557779577334	4.5457693643347	-5.97399845998117	5.10781782275199e-08	9.79795717500408e-08	6.92918993568213
chr7	155729871	155730190	1.08656328276771	4.44553941514129	13.1255330394506	3.1443098895342e-22	1.62258401176831e-21	39.5806427786648
chr7	155738781	155738910	0.703400328855513	4.18692307083049	8.56592859169841	3.81184081793394e-13	1.04378794156072e-12	18.6418338920213
chr7	155747371	155747450	0.868299486256005	3.76976619947778	9.18747728185761	2.07441311930729e-14	6.1969040793833e-14	21.5469161031345
chr7	155768081	155768570	0.00561608935936793	4.6603904571866	0.0874139402403134	0.930546079827216	0.937250815977324	-8.14793988651987
chr7	155787081	155787790	1.57426546617826	4.94746030539796	21.8860112753178	7.07135328006085e-37	1.37576916512059e-35	73.4584252530389
chr7	155792051	155792060	0.48312016347567	3.53335107449744	5.85808193687608	8.4221285530266e-08	1.58926553899031e-07	6.43693966089227
chr7	155797061	155797240	1.10825027451547	4.34640366976463	13.1825547276401	2.44851088729587e-22	1.2733299762097e-21	39.831648035373
chr7	155803281	155803290	0.39494957670698	3.50751180541423	4.16524958720412	7.37888841728865e-05	0.000111840061095477	-0.166167678797562
chr7	155803331	155803600	0.4442762144789	3.93039704597867	5.63310291340883	2.19914513754922e-07	4.02713648197629e-07	5.4935832950715
chr7	155803621	155803640	0.410770164195597	3.47649399393825	3.87879464434584	0.00020513178116771	0.000300145407878787	-1.1457982230557
chr7	155803661	155803680	0.370514805967029	3.50433139538127	3.54766063613715	0.000632731426952035	0.000889758841241301	-2.21629974162549
chr7	155803721	155803730	0.350710069584162	3.42715875660144	3.22827045319828	0.00176470074910269	0.0023919978803782	-3.18077333822758
chr7	155803751	155803780	0.366902204824095	3.52897581744544	3.79123312568075	0.000277959414894059	0.000402428739559101	-1.43553956132545
chr7	155803801	155803840	0.409701295720513	3.58504032420291	3.95886247850932	0.00015481000266664	0.000228666602251229	-0.876802644683051
chr7	155803871	155805910	0.335416305221174	6.48639514738643	7.10893404562456	3.25224023851196e-10	7.28168179309092e-10	11.9282669827901
chr7	155808401	155808860	1.25807096477479	4.63245067030571	18.6085162040959	7.14743500911441e-32	8.23629829598843e-31	61.8828568610074
chr7	155810171	155810180	0.109846687370447	3.38937661801338	1.0905948353452	0.278503009696867	0.304987588052879	-7.5547949976847
chr7	155810211	155810230	0.065198404890088	3.40660343025213	0.630389804681128	0.530114186126503	0.558239727343512	-7.95141886488994
chr7	155810271	155810410	-0.00620134327580747	3.6435468936441	-0.067531466674208	0.946315657361207	0.951654679989114	-8.14949679989637
chr7	155810461	155810480	-0.0126420717885179	3.48134468411288	-0.118312841609923	0.906096194953349	0.915017876931417	-8.1447275183778
chr7	155811931	155812760	-0.574404663985541	5.1805859719318	-8.05200448317709	4.19761041540268e-12	1.06963916857349e-11	16.2514563076287
chr7	155815391	155815500	1.14820296067491	3.95279389723103	14.5880877589128	5.82036724687726e-25	3.67948621006926e-24	45.8972313494004
chr7	155885351	155886020	1.60056074006798	5.5800852041421	24.3887504890846	2.32533630087565e-40	6.84699605939939e-39	81.5095456178178
chr7	155961791	155962120	0.727984001532073	4.7810123210343	11.2962076886338	1.15649664653461e-18	4.64303534297516e-18	31.3469966091014
chr7	156027291	156027620	-0.098291206944568	3.90173086898586	-0.935258930624516	0.352329528333198	0.380750611707822	-7.71189595332718
chr7	156156371	156157090	-0.35170193383797	5.2376772298584	-5.4574269026673	4.60366414407625e-07	8.22188556228923e-07	4.76881694146988
chr7	156177341	156178550	-1.2900369474821	5.15028859846857	-22.2072016073975	2.43761176737273e-37	5.00684578071808e-36	74.5279058397701
chr7	156224041	156224600	-1.50109442479872	4.66329916775072	-22.4407516345747	1.13134608290667e-37	2.40732837943194e-36	75.2986703482626
chr7	156308811	156309500	-0.612494002619354	5.72805603029129	-7.57872974935111	9.11124191897845e-11	2.11882210568511e-10	13.2568979055337
chr7	156473701	156473720	0.339045465603948	3.53253335170829	3.68610522758216	0.000398075306100839	0.000569290536295806	-1.77714775151027
chr7	156546061	156546400	-0.274992887479221	4.43920826720137	-3.35282008931606	0.00119169425045606	0.00163848671236046	-2.81295184217332
chr7	156577951	156578340	-0.373783347125134	4.13277227735098	-4.63781421227722	1.25038928840119e-05	2.01018016432832e-05	1.54821755562379
chr7	156616471	156616720	1.36405285995477	4.13566734609138	16.1488756500106	9.47797044418967e-28	7.51869125743848e-27	52.3458160560436
chr7	156639891	156641460	0.606328996750644	7.4149287007282	15.8264278014194	3.48114427164726e-27	2.63726675137971e-26	51.038897607536
chr7	156673611	156673630	-0.116626012817924	3.32456474018792	-1.33269683730155	0.186157947499354	0.208326356223718	-7.26331522581871
chr7	156673651	156673660	-0.188127055344282	3.31475725386423	-2.25328345789393	0.0267899863335319	0.0327468030900128	-5.65875853589704
chr7	156724861	156725580	2.1104327975232	5.32524596904545	27.1483287980738	4.40821232136614e-43	1.8652563890537e-41	87.8310867175024
chr7	156763981	156764480	0.685548494273241	5.48103315125889	10.7789457090655	1.24770450922564e-17	4.66049217983864e-17	28.9643654245034
chr7	156792511	156793000	1.63177989181998	4.50882179752055	18.8682660867001	2.73990414108225e-32	3.29825882490023e-31	62.8461834473766
chr7	156891961	156893990	0.696329559849218	7.76758134583685	15.1728217670961	4.91993016594511e-24	2.89961345306298e-23	43.9099824496096
chr7	156909021	156909170	1.30567150829429	4.24466020765694	14.5311694869305	7.39878058629408e-25	4.64296745191687e-24	45.6562696999649
chr7	156949051	156949070	0.51310209512896	3.52478147596942	5.39788427515167	5.9002401583765e-07	1.04525661251786e-06	4.52567541776193
chr7	156949081	156950750	0.383128407501668	6.7855275199266	8.26119616762527	1.58331187193298e-12	4.1559538850064e-12	17.2225004662768
chr7	156951741	156951780	1.00186113665925	3.73499980033664	9.94591042867176	5.97292772329508e-16	1.98701294715438e-15	25.0926483426764
chr7	157004181	157004340	0.940541265406232	4.09645289278843	10.6865415103567	1.91233140964409e-17	7.0551441384376e-17	28.5367664985613
chr7	157009571	157011190	0.0962680208849986	5.57617390231063	1.11329474178365	0.269366292314177	0.295524088878691	-7.52926872851088
chr7	157016301	157016650	0.737084667848323	4.22648115478343	8.2231505381407	1.89083915930296e-12	4.93403925837808e-12	17.045669882128
chr7	157138231	157140040	0.260258984187897	7.73549565823087	6.22439024388322	2.15752514747738e-08	4.2472625995309e-08	7.80097191308406
chr7	157150991	157151000	0.697887564622587	3.48858818747374	7.69472443242034	2.20392466764145e-11	5.35058258327444e-11	14.6014627757058
chr7	157151041	157151050	0.626115899545474	3.58034971193654	6.52420971634346	4.54633973106874e-09	9.38993987269548e-09	9.31629199662565
chr7	157158181	157158950	-0.583054471835696	5.41462154184988	-10.1386177860959	2.43254520906026e-16	8.30805130559004e-16	25.991251962902
chr7	157158961	157158970	0.136417140645107	3.44134723468153	1.48217558161583	0.141955388555586	0.161081738954593	-7.05546922722378
chr7	157211841	157211910	-0.616948329699362	3.41396763919384	-6.04902126462448	3.68844568891611e-08	7.14242240073763e-08	7.24990014696695
chr7	157273441	157273840	1.25499045996966	4.72533051710048	19.4971871971684	2.77978953625595e-33	3.69936870105807e-32	65.1449666787682
chr7	157277191	157277510	0.259296175833476	4.24009904441303	2.87489616937841	0.00509474509092113	0.00664583115814163	-4.16375746560194
chr7	157277521	157277530	0.136292847393271	3.3743652746581	1.46171181515138	0.147471348827562	0.167023427914931	-7.08516661775384
chr7	157319931	157320130	1.30137107824135	4.27284033016404	15.4134833667916	1.8780160647406e-26	1.33661871141104e-25	49.3458761153917
chr7	157335351	157335370	0.0991453271373278	3.39234216191269	1.02791336562965	0.306878288663356	0.334248666387734	-7.62104202150691
chr7	157335381	157335390	0.627041372916878	3.44821480812022	5.22408974584606	1.29486826261586e-06	2.23767089259865e-06	3.76519350610289
chr7	157335411	157335420	0.19773472793074	3.38945559772325	1.84592312636079	0.0683503032884388	0.080253213014554	-6.46297019982384
chr7	157336161	157338910	0.526272947031721	7.28872011973623	11.9020200623047	8.33127065873478e-20	3.6241610565046e-19	33.989089701377
chr7	157338921	157338930	0.755412643561641	3.5172181513398	7.04695007537887	4.31285629435348e-10	9.57669988835683e-10	11.6483616075912
chr7	157340041	157340390	0.58674049858545	4.42164123635336	6.95524008803348	6.54147311704847e-10	1.43342034897285e-09	11.235427929733
chr7	157355791	157356370	0.170172532588694	4.90630931867358	2.24062577548083	0.0276320126620091	0.0337320229221448	-5.68590941229042
chr7	157387331	157387420	0.889076012241779	3.85735703619241	9.72934633477143	1.64214926271215e-15	5.29167949612097e-15	24.0813064863041
chr7	157432731	157433200	0.317261213998401	4.33031549907326	4.30342204323504	4.43942751786931e-05	6.84522521488733e-05	0.322952760944075
chr7	157464011	157464900	1.2667395310423	6.78365272172693	19.6626262630461	8.30070837285868e-30	7.86487659911984e-29	57.3369591518418
chr7	157486491	157486500	0.0580726077289086	3.34774473980514	0.55160766941353	0.582650268536045	0.609474194607657	-7.99829133174856
chr7	157486541	157486570	0.11606862226627	3.43426775842398	1.13417097742142	0.259880148194892	0.285728970616799	-7.50649397129922
chr7	157488201	157488220	0.642761808781496	3.48455329043863	6.253922674465	1.50508388938318e-08	2.99784432607495e-08	8.1338243661504
chr7	157488241	157488620	1.21961173025572	4.55943160923015	13.9294831403176	9.58227080437249e-24	5.52219605761911e-23	43.0846255954715
chr7	157526111	157526130	0.0609839447019612	3.23214612466062	0.542273882960723	0.589034832463773	0.61567690702803	-8.00343368896785
chr7	157526141	157526680	-0.0238663121580307	4.1486135814115	-0.274193616850393	0.784594568919983	0.802491765947156	-8.11382030239167
chr7	157568531	157569740	0.172859784099723	6.12389527569275	3.22281104560087	0.00179493661244234	0.00243136655866997	-3.19664778054529
chr7	157574551	157574560	-0.15800780686247	3.17887563984152	-1.52988382183898	0.129722331090726	0.147821285874036	-6.98471291103009
chr7	157574601	157574610	-0.200763324224967	3.18938290376101	-1.99885611288307	0.0487877946235069	0.0581347524614376	-6.17808401043368
chr7	157596761	157597470	-0.939268138284617	4.19419810518184	-10.9622247580849	5.35882933721846e-18	2.05194654382838e-17	29.810810571248
chr7	157637331	157638180	0.851568626091594	5.66336227465994	13.7801602199551	1.82183894331248e-23	1.02853852533871e-22	42.4395857450898
chr7	157663211	157663990	1.51776482120294	5.28709687016969	21.8716341076648	7.41853088415929e-37	1.43962673001697e-35	73.4102940551793
chr7	157670571	157670770	0.861149107434646	4.18911449609648	10.787082353605	1.20169525214925e-17	4.4942843578808e-17	29.0019912436903
chr7	157670781	157670790	0.664899438354427	3.46096255866639	6.78218274764724	1.43039758334075e-09	3.06076560405766e-09	10.460404521575
chr7	157678581	157678820	0.477740904347284	4.17941674034331	5.13107439291864	1.76710907904867e-06	3.02462066045346e-06	3.45277011364846
chr7	157683671	157683690	0.0976736158936621	3.37767121879716	0.950123690745384	0.344716777696287	0.373004365361548	-7.69793211967944
chr7	157683711	157685390	0.754330168038224	5.93688828534789	16.4708767258635	2.61954753812895e-28	2.18317984715777e-27	53.637721259918
chr7	157685401	157685410	0.662807141490651	3.32437919433084	6.55204758611907	4.01546543469005e-09	8.32504839765576e-09	9.43906030701897
chr7	157687981	157688820	0.710965474307554	4.47845870251857	9.79812606258074	1.19078968797292e-15	3.87724162621533e-15	24.4026496534419
chr7	157688941	157688960	0.490458856553857	3.41046668604187	5.42287563045966	5.31740874477962e-07	9.45177303100648e-07	4.62756852807041
chr7	157688971	157688980	0.492736070723882	3.39131839332625	5.20139423806511	1.32669648269726e-06	2.29087810310801e-06	3.73282291933057
chr7	157688991	157689010	0.480679586142551	3.41188235464029	5.07265941910499	2.2391128794536e-06	3.80355953134389e-06	3.22166840032462
chr7	157689021	157692380	1.2242249885682	7.03601074884896	25.4528176473722	2.59353256413691e-41	8.63126122135865e-40	83.7303835397934
chr7	157738181	157738260	0.794526467362734	3.7955151515284	8.62530496803155	2.88717628381843e-13	7.96877674410903e-13	18.9189018441016
chr7	157738281	157738290	0.709567845470525	3.38987360810639	6.23014880174336	1.67090675421019e-08	3.31648755056102e-08	8.03068824385856
chr7	157767551	157768250	0.5503625174231	4.8368627042486	9.16381726480059	2.31758305953072e-14	6.89890588108701e-14	21.4362164901774
chr7	157768801	157769700	0.85075466547895	5.7524497803998	14.8935797196404	1.61679666665504e-25	1.0676652634163e-24	47.1836148515466
chr7	157785001	157785220	1.44803586138378	4.32290121092086	18.167039509598	3.71585354914546e-31	3.99944262413693e-30	60.2266592197815
chr7	157807261	157807900	2.37662993629253	5.71966899714341	39.6447491984568	5.73264352526408e-57	2.79904509611769e-54	119.75818573536
chr7	157840891	157842550	2.62434379278247	6.82567012424462	37.8696143094658	7.68372090390573e-46	4.85655210197211e-44	94.4197122547855
chr7	157851531	157852070	1.62983538170451	5.3430500810557	22.5823967378735	7.12218099289146e-38	1.55692653063985e-36	75.763329118948
chr7	157875601	157875680	0.894524637501672	3.88563661406136	10.2116429002313	1.73152133740864e-16	5.96761137749533e-16	26.3313782966995
chr7	157897581	157898200	-0.046750965022699	5.33335809680079	-0.727916692529129	0.468645461476889	0.497614815893374	-7.884826064764
chr7	157905411	157905910	-0.202240939931543	4.21587616674406	-2.01421060504454	0.0473049190747197	0.0564322150257519	-6.14966924208613
chr7	157933081	157933090	0.34251891299944	3.47779814686687	3.12796698218199	0.00240393013567921	0.00322266799275598	-3.469043984011
chr7	157933101	157933130	0.244463399061541	3.48460680003408	2.20864841472609	0.0298634641163187	0.0363431544984234	-5.75389450574811
chr7	157933141	157933190	0.305709278664184	3.5698362488882	2.76376407997919	0.00699105761611546	0.00900808138328786	-4.45359656221548
chr7	157933241	157933700	0.226885253956741	4.28763586547256	2.61200412265167	0.0106241668921505	0.0134730196138755	-4.83386985981465
chr7	157933711	157933730	0.329832082970357	3.4738168643415	3.10740230281242	0.00255919597755726	0.00342346300269827	-3.52725499158209
chr7	157933751	157933970	0.189491959271977	3.87359006039453	2.31211072555499	0.0231656982958421	0.0284844789525458	-5.53079532898977
chr7	158015411	158017620	0.357261041070384	7.17563758260202	5.53536256815161	6.26119232342221e-07	1.10684887672539e-06	4.54138258761685
chr7	158031841	158032010	0.23420052746697	3.9501041684058	2.76459655023059	0.00697472319356536	0.00898788133586976	-4.45146082016081
chr7	158043611	158043760	0.381996871951342	3.96231094064999	4.16628343097684	7.35114729534068e-05	0.000111434420470041	-0.162546967445902
chr7	158051351	158052120	-0.607489797086055	4.51458263192278	-7.05861847289543	4.08985337304315e-10	9.09570403335158e-10	11.7010041487558
chr7	158061061	158061340	-1.1301511112384	4.06716847626102	-13.0351759072537	4.67719081209604e-22	2.38320399793112e-21	39.1821426106617
chr7	158147531	158147960	1.05571871568589	4.81609112816281	11.0909162766401	1.89528623889328e-17	6.99452457454599e-17	28.6325755709166
chr7	158148321	158148420	0.737272947950437	3.83673427751933	8.67815373009001	2.25446808666408e-13	6.2670004676642e-13	19.1656228132253
chr7	158148431	158148520	0.66503746103648	3.77397490866339	7.98385815319565	5.76355719477928e-12	1.45540997105108e-11	15.9358459221281
chr7	158148611	158148650	0.748162849849826	3.58122661416568	8.11740189015278	3.09560589030561e-12	7.9599131749782e-12	16.5546830888009
chr7	158148741	158148760	0.601252244222946	3.50655687941028	6.62121233673933	2.94758254396846e-09	6.17001163516818e-09	9.74483096313836
chr7	158149081	158149130	0.675848954278588	3.5999759906158	6.84314553028225	1.08645205596487e-09	2.34394114439523e-09	10.732772750477
chr7	158151391	158151500	0.846907304877351	4.34029767248112	9.41608298838419	7.11035191068378e-15	2.19526354670676e-14	22.616499902267
chr7	158187081	158187970	0.922474714254338	5.90618951742609	14.6920280552482	3.75928164087126e-25	2.41391400239572e-24	46.3362183716078
chr7	158239581	158239960	0.571546148949341	4.31860984673065	7.70817692528681	2.0709144500065e-11	5.03678991866695e-11	14.6633610826593
chr7	158251891	158252490	-0.640788020386838	4.98812013635175	-9.92526538950484	6.57694966627419e-16	2.18078896140042e-15	24.9962990634286
chr7	158292041	158292320	0.704989649764495	4.15948296022773	7.81007855138799	1.29166890519004e-11	3.18672578597738e-11	15.1328556599737
chr7	158301301	158301480	0.299708040210681	4.09256785604531	3.38858273408774	0.00106277514130856	0.00146741645880784	-2.70535587913565
chr7	158316991	158318800	1.42964556542567	7.59774077025021	28.8206074382156	1.94356607764753e-40	5.77259814771898e-39	81.9132988373286
chr7	158325731	158326530	0.916396565913491	5.98168067555868	19.4501234467043	3.29359299897662e-33	4.34927338222823e-32	64.97457809119
chr7	158361041	158361080	0.650997611903819	3.58598157059928	6.72691112656191	1.83445922615612e-09	3.8947751874382e-09	10.2140993207354
chr7	158366231	158367170	-0.437018308245107	5.79732332271186	-7.85085520146188	1.06907463651012e-11	2.65114220670858e-11	15.3210209419957
chr7	158407981	158408240	0.0608370005158653	4.34440295069355	0.755373541452179	0.452092526599538	0.48110733080766	-7.86437358448484
chr7	158414031	158415340	0.803505562184429	7.60892245916946	24.7597391142085	7.46301959482161e-41	2.34120986894548e-39	82.649956430689
chr7	158447141	158447540	-0.280413784837022	4.72963343700262	-3.66418898215474	0.000428689559169988	0.000611473122709796	-1.84748724401714
chr7	158453961	158454170	-0.267054415632294	4.04736371017582	-2.92666044769212	0.00438415307083197	0.00575171870610435	-4.02553699399507
chr7	158472931	158473770	0.390587306747042	5.86041971888069	8.33917391282563	1.10020262029186e-12	2.91958213126664e-12	17.585212717743
chr7	158479461	158479550	-0.410554518171508	3.49898690702076	-4.13702201778438	8.17644118990027e-05	0.000123488912057536	-0.264794884808582
chr7	158487711	158487800	0.392843538723935	3.641234650678	4.10424647751154	9.20660798589046e-05	0.00013847845314634	-0.378750410315013
chr7	158487811	158487820	0.606422150866645	3.42983488246146	5.88606942928313	7.4666975025323e-08	1.41428424500707e-07	6.5554185096212
chr7	158487951	158487970	0.271469496533041	3.41016241035732	2.8759167676205	0.00507976623995108	0.00662730376685439	-4.16105188283088
chr7	158487981	158487990	0.40016131104292	3.38156850413969	4.032922192113	0.000118965927746752	0.000177412684439263	-0.624619944073423
chr7	158495351	158496180	1.13693953436446	5.23257335276802	18.0380949081123	6.04105668916635e-31	6.36627629848677e-30	59.7383975758434
chr7	158499031	158499370	0.497905000960654	4.44106223494509	6.32339734378793	1.10812614613652e-08	2.22772381358588e-08	8.43605356714515
chr7	158500241	158501250	1.63693388190115	6.115313988781	26.6197681326424	3.07413866837334e-43	1.33506287772552e-41	88.1591585935813
chr7	158524381	158524440	1.10006287605937	3.63189174826485	10.3533817363375	8.9583807632904e-17	3.15052751883646e-16	26.990849819977
chr7	158541601	158542220	-0.743743109646512	4.97688078254996	-10.894432234613	7.32331597600357e-18	2.77925777354917e-17	29.4979897611767
chr7	158549401	158549810	0.328117652890783	4.51642241741185	4.01322816647676	0.000127631996549634	0.000189876500607056	-0.691993069601759
chr7	158572391	158572480	0.141642977057224	3.73513053965825	1.47539452809737	0.143765060689709	0.16302698639803	-7.06535349502265
chr7	158586591	158587020	-0.0326828955843387	4.20638624784851	-0.418764621874115	0.676434083724216	0.699811644019709	-8.0632610436653
chr7	158587031	158587040	-0.069999672301998	3.30744304580356	-0.66505325779462	0.507799270026652	0.536248518105249	-7.9288340900217
chr7	158587381	158588500	0.643054107187899	6.40315138695967	13.9524172490216	8.6839194509919e-24	5.02162830480884e-23	43.1834575956754
chr7	158595231	158595290	2.05687272008737	5.24004873818429	19.0609975545026	4.23356152889512e-28	3.46703684474283e-27	53.4452956652642
chr7	158682591	158682680	-0.84541456484204	3.42760418495545	-8.20557453594085	2.05237244091397e-12	5.34087189521685e-12	16.9640113595364
chr7	158689661	158689680	-0.456621596117127	3.33742951764699	-4.27985076004576	4.8446033095189e-05	7.44796402507188e-05	0.238776752393616
chr7	158689691	158689740	-0.417383103683273	3.5170882949951	-4.00503238782318	0.000131414042694986	0.000195292615255037	-0.719964341000306
chr7	158696121	158696400	1.43710412692213	4.62432264094935	18.8934477393587	2.49777558243643e-32	3.02061823066975e-31	62.9391387967811
chr7	158704221	158705810	0.540956235193451	7.74443763884566	13.4861761059936	1.44820028947468e-22	7.66390239123795e-22	40.3888694174834
chr7	158730871	158730880	0.628575461051746	3.42938745276828	6.01401624455296	4.29432219916689e-08	8.2765061695482e-08	7.10005687573068
chr7	158730891	158730930	0.762806413706537	3.54902573026378	7.29840678886282	1.36782714938791e-10	3.14472582025424e-10	12.7876891362943
chr7	158730941	158730980	0.659508835696157	3.50003438122891	6.54675379720647	4.11145854826961e-09	8.517220152559e-09	9.41570063232607
chr7	158730991	158731010	0.623892921697773	3.40419328336941	6.25666217008167	1.48705323870686e-08	2.96266443911587e-08	8.14571832200729
chr7	158731061	158731070	0.708868079168689	3.42814842917814	7.43830347963238	7.194923995929e-11	1.68533682717286e-10	13.4256282415121
chr7	158731091	158731100	0.771228883772956	3.439819607344	7.43431375787625	7.32819521367587e-11	1.71549610527642e-10	13.4073977745836
chr7	158741011	158741260	1.85213584217447	4.17616376603127	20.5025054387651	7.89426618929856e-35	1.22503599069667e-33	68.7226175905649
chr7	158828141	158830460	0.389276950208946	8.14605416459993	12.7473744725618	1.66720948286248e-21	8.17425323626672e-21	37.9067838147172
chr7	158852881	158853400	1.64323100655565	5.03515634573495	21.2136296510649	6.81284905070309e-36	1.18289540909045e-34	71.183368845279
chr7	158856021	158857260	0.537610090514617	7.31409552765093	14.2569330845289	2.36435383546865e-24	1.42704635672712e-23	44.4896752225502
chr7	158857271	158857280	0.719904900248096	3.5573919055388	7.25149797255083	1.69570485262387e-10	3.8724249694588e-10	12.5744055032498
chr7	158863961	158863990	0.91104981966238	3.59602737063367	8.37086379618091	9.48833288785483e-13	2.52966700292554e-12	17.7327201247351
chr7	158864021	158864030	0.765825254199832	3.48567602118074	7.49331536644176	5.58524697177776e-11	1.31786033119833e-10	13.6772091504544
chr7	158918341	158918440	0.733321121135326	3.64835496734902	7.964039229841	6.3198763529813e-12	1.59203916589244e-11	15.8441302277152
chr7	158986251	158986410	-0.680278106810243	3.38343337342827	-7.1289964130717	2.96793699281746e-10	6.66686172054889e-10	12.0190001865716
chr7	159007521	159007880	-0.947532451390957	3.96051291325989	-10.9500059537026	5.66899236885029e-18	2.16737219361559e-17	29.7544521565388
chr7	159012721	159013080	0.472477742755821	4.7021198041687	5.71720660360665	1.53880178402667e-07	2.84888275579148e-07	5.84431051350343
chr7	159019231	159019250	0.0924157415411138	3.43448227978055	0.92070633163868	0.359783989309476	0.388266237632361	-7.72546649178065
chr7	159019301	159019310	0.303555537098538	3.46380192829149	3.14381958969041	0.00229027852184403	0.00307552587061316	-3.42396278155453
chr7	159026461	159026560	1.10054753215272	3.78450487572706	11.1226534078354	2.56273135823714e-18	1.00375663919219e-17	30.5497726872947
chr7	159030641	159030960	1.14486843912158	4.38023221523828	16.2822871986054	5.55427457948339e-28	4.50170200888957e-27	52.8826786581997
chr7	159068611	159068620	0.336118827204141	3.48018437792338	3.10252557207101	0.00259736021945155	0.00347281667522835	-3.54101431027506
chr7	159068641	159068700	0.353613346652357	3.67964966803364	3.67878155415997	0.000408066671339835	0.000583121779680097	-1.80068680267086
chr7	159094461	159094740	-1.12779899638479	3.91915174106222	-10.5136211105211	7.25714710777572e-17	2.57067912862405e-16	27.2279245371027
chr7	159097791	159097820	0.515094930006762	3.60808940539259	5.18666725140133	1.40899189006547e-06	2.42896308250943e-06	3.67400653774176
chr7	159115151	159115160	0.581862189243834	3.51714373523744	5.58265542849372	2.72158268978277e-07	4.94798340183198e-07	5.28435414187824
chr7	159115191	159115210	0.137855504980549	3.52536285913187	1.38196477816279	0.170568226553705	0.191733934033836	-7.19714026910806
chr7	159115231	159115240	0.148369572353895	3.48547310505136	1.44186717020171	0.152978260242888	0.172916658708939	-7.11359025471981
chr7	159127021	159127190	0.536331752163527	4.16745038128003	6.67101978112637	2.35790868762338e-09	4.96854390135238e-09	9.96566719855056
chr7	159143981	159143990	0.34087496443084	3.52395970278663	3.2019842741141	0.00191478740637154	0.00258773880719525	-3.25701255849125
chr7	159144011	159145400	-0.0378709730779846	5.59237630464304	-0.677950352834028	0.499626499278564	0.528222656291055	-7.92012569851531
chr7	159145431	159145440	0.295071433262448	3.37863141374318	3.22112378052519	0.00180437876432063	0.00244374499366319	-3.20154961881337
chr7	159227571	159227750	0.789545339759838	4.21242344648513	8.84369174469133	1.03845705539014e-13	2.95669487620234e-13	19.939003992258
chr7	159335891	159335940	0.512563513404824	3.989009990668	5.37526928910098	6.48135704112556e-07	1.14443758752931e-06	4.43367109652163
chr8	107801	108090	-0.106119827244639	4.42735612333548	-1.36063388952856	0.177191265236173	0.19876697766134	-7.22607358727034
chr8	211881	211990	0.14102506144664	3.91123673810999	1.51546486525642	0.13332846663264	0.151744626190163	-7.00632182766167
chr8	214641	214940	1.4298211951513	4.47964937475341	16.7638787350595	8.22246968858051e-29	7.13776570578828e-28	54.801829245029
chr8	231581	233250	0.260375303266333	7.24571382041212	7.58961725625041	3.58235004126569e-11	8.57598591338513e-11	14.1185346800155
chr8	265891	265900	0.157275121378767	3.49377008414963	1.64984132260669	0.102630046124951	0.118258060683596	-6.79745829619053
chr8	276301	276660	-0.389699736457193	4.49002677321313	-4.82236510000293	6.08307897902541e-06	1.00070038208851e-05	2.24798711916975
chr8	289441	290250	-0.963277754544585	5.4043620130556	-16.369650532454	3.91903675737441e-28	3.21774783044673e-27	53.2330113443352
chr8	290261	290270	-0.0466322460729483	3.35931356726651	-0.449611907127635	0.654123532562795	0.678491127968726	-8.04975225020565
chr8	353561	353990	-0.384622264932518	4.29615221363785	-4.91487233554935	4.21654750335541e-06	7.01794567114756e-06	2.60465207190477
chr8	354001	354030	0.288853421452997	3.52963611224763	2.96105385429294	0.00396382258786992	0.00522000925961863	-3.93258439345977
chr8	355811	356310	0.148370442365558	4.72693670228103	1.29611663363382	0.199489451425469	0.222504147423834	-7.31046282840893
chr8	391521	392250	-1.24826312744229	4.76698309296623	-16.0017698049282	1.71303820713344e-27	1.33050963214431e-26	51.751220373431
chr8	392271	392280	-0.0595527476851794	3.29632100230387	-0.555086526998103	0.580279069770209	0.607170365183909	-7.996352398333
chr8	392661	392890	-0.906606684443307	3.71854910478569	-9.45681080376884	5.87602551745682e-15	1.8240201457554e-14	22.8070238433285
chr8	406231	407450	-0.0592676627455726	6.56734027372096	-1.30405109109901	0.19570212011332	0.218470593055807	-7.30073156107816
chr8	477671	477700	0.586726000568798	3.6096303481574	7.00212330211274	5.2876416090527e-10	1.16663649044611e-09	11.4463405448621
chr8	486531	487020	0.275408163384238	5.29045544133976	2.03347595201459	0.0463903152421487	0.0553845957969921	-6.12048264512405
chr8	544131	546430	0.415476470407108	7.4163704803483	11.7847464680628	1.24907208976918e-19	5.3578577334558e-19	33.5776796424998
chr8	546441	546450	0.384723054100262	3.48087799182486	3.97323609630378	0.000147129134115467	0.000217709460142242	-0.828109942308644
chr8	600581	600590	-0.112667664103744	3.3057140743091	-1.21810682807891	0.22652080286109	0.250985225810865	-7.4082908148591
chr8	600701	600730	-0.235733913937937	3.29389428531667	-2.50309957346385	0.0142049655762208	0.0178166215513308	-5.0954560670999
chr8	611341	611620	-1.50525043021041	3.85748346933824	-13.6718183022571	8.84354468623646e-23	4.75212785250425e-22	40.8951379897172
chr8	629541	629730	-0.0967357327622179	3.85114698801922	-0.956016041675594	0.34174873285757	0.369990133331269	-7.69231499002255
chr8	629741	629750	0.02774189040959	3.4048309602003	0.272172387933758	0.786143041784105	0.803907159047012	-8.11437796006321
chr8	629781	629790	-0.0208677598095248	3.39782865663806	-0.193295009010509	0.847184555067037	0.860810027955666	-8.13292206709145
chr8	630201	630550	-0.197842237207578	4.18562560401207	-1.99939001543915	0.0488385823655483	0.0581912128142824	-6.17779614556249
chr8	630571	631210	-1.14540037204454	5.2197317991955	-8.19917955539227	2.11005873699165e-11	5.12971353170702e-11	14.8012324451974
chr8	640191	640230	0.451403645290124	3.51423372795525	4.20178553548165	6.45714352258509e-05	9.83097153043229e-05	-0.0378516028013536
chr8	687371	688610	0.920168470293434	5.9317119896669	15.3057566602822	2.92552314289013e-26	2.04824074848713e-25	48.9006502912172
chr8	730481	731810	0.263978137731443	7.79261634415698	7.80200367181823	1.34094436450199e-11	3.30483609475998e-11	15.095613239088
chr8	737121	739410	-0.408867052950293	5.66799774894402	-6.20127431909533	1.89672747790098e-08	3.74908481643805e-08	7.90562388981222
chr8	739621	739640	-0.234064839252678	3.29198266995529	-2.26989146666721	0.0257194177709512	0.0314914064728973	-5.62292820678713
chr8	739661	739790	-0.56220902422094	3.69880935598115	-6.39988256880205	7.90055968932503e-09	1.6050719490094e-08	8.77017804878227
chr8	781491	781920	1.10683582122072	4.66779369174311	12.9445576300093	6.97191119217223e-22	3.51071037468374e-21	38.7815688021822
chr8	833971	834290	0.844736225706172	5.02388592796123	9.89359467585165	1.50956984420716e-15	4.87583177831971e-15	24.2016789971436
chr8	891701	891820	0.755107562115313	3.75250136569547	7.64013873078966	2.83673613205596e-11	6.83675111162251e-11	14.3505050509768
chr8	893841	893970	0.115991634569805	3.99250885869736	1.2306490532761	0.221815625603102	0.246033097014389	-7.39303479742729
chr8	893991	894000	0.0943384727448517	3.47927621220655	0.945494601001816	0.347060204306907	0.375385597648812	-7.70232114133905
chr8	946851	947030	0.368687395364955	4.25286744869352	5.08105093177309	2.16441608844385e-06	3.68074311339934e-06	3.25477980640152
chr8	987401	987980	1.0630254031497	5.23692852084885	16.8814985096562	5.17989577480163e-29	4.57618268792394e-28	55.2660743500206
chr8	993841	994120	-1.30921075207868	3.88402301799607	-13.6074963419577	3.84265778513425e-23	2.11832708240663e-22	41.6903939593447
chr8	996301	996580	1.03738620679989	4.24038019302003	12.5633881722649	3.77558557318814e-21	1.80670425639777e-20	37.0867304952722
chr8	1042041	1042070	-0.610088527189402	3.3286624086255	-6.30369823626284	1.20876199804577e-08	2.42422673102965e-08	8.35023370202061
chr8	1061921	1062960	-0.950521165098157	4.63130447969439	-12.6892895048914	2.1571856724979e-21	1.05023853149773e-20	37.6482843028288
chr8	1094261	1095180	-0.314521452905855	5.27360397898201	-4.93828168579782	3.84098330348407e-06	6.41347620641354e-06	2.69551192893001
chr8	1095401	1095910	-0.820597778996902	4.45926181251783	-12.277192409599	1.35630426779069e-20	6.234266269937e-20	35.804012554714
chr8	1118231	1118240	0.660623644105904	3.4861868765877	6.81996468959824	1.20631896080107e-09	2.59374513095996e-09	10.6291206277363
chr8	1118261	1118420	0.817670600487335	3.87667060530966	10.6999293557646	1.79753903465246e-17	6.64491121822124e-17	28.5987521355228
chr8	1118471	1118490	0.48160074533709	3.51317035927875	5.58712550444854	2.67074889854701e-07	4.85866619981312e-07	5.30285832575505
chr8	1130461	1130730	-0.870998893650295	3.89188517886812	-8.33613976948324	1.19901641999832e-12	3.17365260776463e-12	17.5041907836347
chr8	1131961	1132040	-0.818120000472202	3.31404710091985	-8.36509070707219	9.74769610224248e-13	2.59653675653101e-12	17.7058438136933
chr8	1233331	1233350	-0.317143698779988	3.3257812103593	-2.99446093053882	0.00359148531495152	0.00474668242443381	-3.84145150190176
chr8	1233391	1233410	-0.317624496694705	3.3174828235323	-2.88155400950075	0.00499775828176823	0.00652442158181183	-4.14609342975802
chr8	1233441	1233450	-0.316591313225908	3.27935344031129	-2.76153611147645	0.00703494610742778	0.00906224085678773	-4.45930987443863
chr8	1261671	1262110	-0.363744408631444	4.29205829670988	-4.3323565777326	3.98663024301919e-05	6.16889641366963e-05	0.426688536295421
chr8	1364471	1364870	-0.557477177577724	4.49460609960023	-8.43869763150787	6.91081338887116e-13	1.86065804412567e-12	18.0486518703393
chr8	1367361	1368170	0.587028098685377	5.54381427030644	10.0684160286074	3.37360705910314e-16	1.14106708431031e-15	25.6640636255635
chr8	1408881	1409430	-0.784418008650619	5.05440715293648	-10.6918861900014	1.86564749119731e-17	6.88811826167462e-17	28.56151367537
chr8	1438211	1439540	-0.168886651385173	6.617755317426	-3.94843846968536	0.00016061897112922	0.000236947385663295	-0.912039185329512
chr8	1439551	1439560	0.327495479374915	3.44376857815937	3.35305206893166	0.0011908125306314	0.00163734028273902	-2.81225672684669
chr8	1453781	1454190	-0.381897225094688	4.1097017607357	-4.92581541407116	4.03672879285483e-06	6.72898055461019e-06	2.64709595190619
chr8	1456681	1457410	0.442692877615151	5.60740926519003	5.45193852444401	6.252350385082e-07	1.10532868315738e-06	4.50245028303454
chr8	1478901	1480370	-0.509411498612217	6.05326745184625	-8.14218272799215	2.76262578732292e-12	7.12621928090691e-12	16.6681256944984
chr8	1484811	1484830	-0.333645926986249	3.27289709751283	-2.96002448002586	0.0039758426127995	0.00523528386194338	-3.93537926684872
chr8	1486181	1487190	0.47247504343547	6.33725420695748	9.05222033902645	3.90940226623649e-14	1.1466361053511e-13	20.9141297539881
chr8	1491981	1492380	-1.26604982129659	4.0877450583477	-17.821155494689	1.37468939985834e-30	1.4036842677738e-29	58.9122856648245
chr8	1499101	1499610	1.81792311245506	4.88048064454027	26.6025692046895	3.1754775967523e-43	1.37688628024863e-41	88.1263282052228
chr8	1524321	1524440	-0.64098728792871	3.5394944680849	-5.87489094267812	7.83477068431431e-08	1.48172313814736e-07	6.5080680076206
chr8	1527401	1527500	-0.983172285172936	3.4455656222979	-12.0588835834619	3.61831074213131e-20	1.61310159394685e-19	34.8199523947437
chr8	1578631	1578640	-0.11295224285052	3.29031170868721	-1.1567475514561	0.250584405156803	0.276065887961701	-7.48074736098347
chr8	1654951	1655510	-1.27727265305664	4.3380910835568	-13.3190659158228	2.91718609130295e-22	1.50811185209451e-21	39.6853731374625
chr8	1672931	1672940	0.459821321141269	3.46766126836248	4.63338137279133	1.27198967922515e-05	2.04392046409406e-05	1.53160823368055
chr8	1672991	1673000	0.243419537699226	3.4479780492107	2.50341546858816	0.0141931737315601	0.0178025391164493	-5.09471116325244
chr8	1695881	1696020	0.380263888874337	4.07772736923485	4.8684780585384	5.06956179302461e-06	8.38775349112388e-06	2.4252971287905
chr8	1735371	1735910	-0.221583217157762	4.82015423035285	-3.15352969802411	0.00222315839346209	0.00298853380599774	-3.39626016851619
chr8	1746031	1746580	0.0856049096956239	5.27966991563446	0.7754824541962	0.440946773216088	0.470036546150689	-7.84805018922811
chr8	1762521	1763380	0.32825204119863	5.72802873408745	6.4200115865585	7.22598978177043e-09	1.47240284827997e-08	8.85834843700749
chr8	1763661	1765100	0.446710347788038	6.45701707571361	10.4222775487815	6.50569639259163e-17	2.31354639636035e-16	27.3110426995212
chr8	1781311	1781680	0.354920014838545	4.67877480479518	5.01445584268868	2.83113072468906e-06	4.77580610642408e-06	2.99282333382428
chr8	1786641	1786740	1.20828641254357	3.81614116791728	14.2123010638993	2.85899001757298e-24	1.71529363787455e-23	44.2989349390208
chr8	1786751	1786760	0.92989629498637	3.5182297081777	9.46013020586718	5.7854257498863e-15	1.79663069228138e-14	22.8225511881037
chr8	1809381	1809740	1.0429963057903	4.56317315643583	13.4595494747264	7.30451408199583e-23	3.94605973922621e-22	41.0456436199191
chr8	1814161	1814430	1.46226587020382	4.398986651689	20.5637446529826	6.37849988331808e-35	9.99805357771093e-34	68.9367768825908
chr8	1823001	1824590	0.237653810836624	7.73746628251159	7.58930311353471	3.58754918949855e-11	8.58783092682983e-11	14.1170932206334
chr8	1826431	1826950	0.976553106382475	4.78455126728852	13.6118664254206	3.77058757612316e-23	2.07977128169976e-22	41.7093995018974
chr8	1842671	1842690	0.961371621181763	3.50359178033405	10.3478481599045	9.19165610820483e-17	3.22999119181883e-16	26.9651219783924
chr8	1842701	1842730	0.795880628276609	3.49753256521064	8.90818686817572	7.67677643818386e-14	2.2056212465742e-13	20.2405127859124
chr8	1842741	1842750	0.910591239490422	3.49110602547427	9.88433604052227	7.96141786899883e-16	2.62489095293085e-15	24.8052425599252
chr8	1842831	1843260	1.44981877978461	4.45230842819696	17.051780957816	2.66153158139063e-29	2.41116313443932e-28	55.9350769458406
chr8	1847061	1848310	0.731115180471511	6.2468440670441	9.32793551651271	1.09867235970968e-13	3.12267713738487e-13	20.0168155129791
chr8	1880271	1880820	-1.02564742944822	4.41319875248238	-16.5667629443293	1.79070323031444e-28	1.51325381029304e-27	54.0198805719822
chr8	1892091	1892820	-0.788861593460929	5.52384758516236	-15.8533593251781	3.12112633641044e-27	2.37306971779109e-26	51.1485605845431
chr8	1896381	1897850	2.21814797358013	7.02712346626373	40.8584406760926	1.0486829954426e-52	2.06705560806751e-50	110.067330614165
chr8	1899381	1899480	-0.601945973257157	3.57569031362566	-5.85142670708783	8.66648497436828e-08	1.63393251894225e-07	6.4088017439057
chr8	1899781	1900000	0.326643088668578	4.17907027071527	3.63627649080918	0.000470925365573761	0.000669308158984647	-1.93662804414018
chr8	1901631	1901690	0.73381780446499	3.81604293796217	6.91527462845169	8.00777148486274e-10	1.74327145028905e-09	11.0367775622507
chr8	1917011	1917910	0.970079436172343	5.76543969734739	16.6154493541478	1.47684714354848e-28	1.25602289507364e-27	54.2134756971301
chr8	1957071	1958560	-0.261671037085433	6.03055124726654	-4.80134127475971	6.60823061800276e-06	1.08386937567889e-05	2.16746872648843
chr8	1963321	1963450	0.909697083850947	3.84537797800001	8.99166004755961	5.19204495792822e-14	1.50923888922053e-13	20.6308623281016
chr8	1972641	1976370	-0.326434735185634	7.48409375776271	-8.61595115741738	3.01636803320091e-13	8.31528117458169e-13	18.8752449384377
chr8	2000781	2002270	0.68527980407739	6.74312405699361	14.2091551738812	2.89755513481889e-24	1.73782124457833e-23	44.2854813843298
chr8	2011791	2012320	1.35323243341215	4.865869629898	20.8441037071787	2.41633520132792e-35	3.96574850797533e-34	69.9117799471412
chr8	2020701	2020820	0.764095380778243	3.83932362489353	9.77282932191351	1.34017817817574e-15	4.3455427614524e-15	24.2844760410295
chr8	2020831	2021260	0.818287471964979	4.40033309961067	11.5527824311326	3.58380713158793e-19	1.49131493330466e-18	32.5211008037362
chr8	2023831	2024290	0.66470799981512	4.75836107702215	10.5420199825081	3.73350560379405e-17	1.34957427121731e-16	27.8669379637408
chr8	2030511	2030860	-0.111479084453458	4.81355879776902	-1.67810019728448	0.0969648151699328	0.112042730832197	-6.75141379891952
chr8	2086661	2087140	0.118368078552336	5.11941492692444	1.9229603805398	0.0578004915161797	0.0683895279554722	-6.32206268096546
chr8	2126941	2128400	-0.446952643165462	7.75776442531251	-9.37828388667454	5.85667554903929e-14	1.6962683325453e-13	20.6209089920731
chr8	2145601	2146360	1.09289296210111	5.30551955363223	14.3470203436438	1.97348231118222e-24	1.19848374507359e-23	44.678248869648
chr8	2184951	2185050	-0.242705086224676	3.64171473091236	-2.57517145272298	0.0117317440259973	0.0148227314150935	-4.92340988433451
chr8	2238161	2238910	-0.114991535542747	5.40611476053416	-2.17070581492659	0.0327143317009613	0.039645316977345	-5.83342946499936
chr8	2295451	2295530	-0.320570505437864	3.79246675171824	-3.48705983512823	0.000772305247392475	0.00107876230732779	-2.40459736648679
chr8	2299631	2300160	-1.57518289125091	4.19963472301472	-19.8504551068362	7.84730762216191e-34	1.1046507560299e-32	66.415579623418
chr8	2421581	2422100	-1.6638279105143	4.25335773688614	-23.8058572760403	1.42387946241091e-39	3.80203626609464e-38	79.6909067066194
chr8	2426191	2426270	-0.149482587701243	3.72379198729175	-1.66814673284913	0.0989305101733448	0.114224305313267	-6.76771540770735
chr8	2480721	2481510	0.182156294013673	5.26392260491839	3.10445829140591	0.00258217227475685	0.00345321875760409	-3.53556335485479
chr8	2511621	2511760	0.744767639730898	3.99416471809818	9.00361941286319	4.9091219890938e-14	1.42964256814777e-13	20.6867977205109
chr8	2512321	2512820	-0.373279454279653	4.49540879908589	-4.53454649920946	1.85930633245152e-05	2.95175351775253e-05	1.16378370868412
chr8	2512831	2512840	0.0630331311854662	3.42667947194319	0.606041778275243	0.546086226551204	0.573865702071711	-7.96656662697171
chr8	2525461	2527480	0.454809903695796	8.01641100710406	11.8635134884349	2.74918401010269e-19	1.15299080543953e-18	32.8363974119157
chr8	2591231	2592210	-1.68109674843328	5.28406879277899	-28.776295164504	7.34024974705346e-46	4.65884356508202e-44	94.2098458893813
chr8	2603031	2603700	-1.12249393520746	4.89556685435892	-14.9499416009205	1.2781437478802e-25	8.51352713021651e-25	47.4196691946369
chr8	2623351	2623680	1.64328967057928	4.39183305047016	22.2249909820933	2.29871298361022e-37	4.73209326229758e-36	74.5868178382635
chr8	2654951	2654970	0.722921302797098	3.50855219005038	6.66482219222287	2.42437755869464e-09	5.10435755627836e-09	9.93815960369956
chr8	2711801	2712290	0.0603622147405719	4.53807955336476	0.924771300418744	0.357677249846716	0.386126827295615	-7.72171224955442
chr8	2727651	2728500	0.759746002617873	5.44671531822403	11.4011762879549	7.15619599693595e-19	2.91662347819312e-18	31.8280047001019
chr8	2733221	2734460	-0.143017649444891	6.46452937837609	-3.25865972512433	0.00160492200246905	0.0021828893573715	-3.09202592333458
chr8	2787901	2788010	-0.157549855341651	3.86879722632878	-1.60302823119169	0.112601807965344	0.129175598282951	-6.87211791512799
chr8	2789231	2789330	-0.97617032127378	3.31395944088541	-8.76971429097872	1.46845861712534e-13	4.13850446055811e-13	19.5932891479436
chr8	2814421	2814940	-0.0111427886319875	4.75946633046622	-0.161209471053847	0.872307223770041	0.883840582453846	-8.13866874582011
chr8	2876621	2876650	-0.394458994633177	3.18554032959894	-4.06885920146974	0.000104586189438777	0.000156672433548458	-0.501102038286921
chr8	2876661	2876710	-0.482032332020986	3.24189554767195	-5.05837936924884	2.37205493034179e-06	4.02273916450719e-06	3.16538967396273
chr8	2876741	2878040	-1.66130101203332	4.95380112454372	-26.5232492418892	3.99205825407169e-43	1.70180933005038e-41	87.8968565863488
chr8	2885891	2886190	0.379295207994729	4.37342513907327	4.76229090813251	7.70318504898342e-06	1.25700724601845e-05	2.01845060295138
chr8	2946841	2947050	-1.26079540250773	3.56648256875681	-11.5179898121749	4.19943520695301e-19	1.73934072007808e-18	32.3622131570428
chr8	2947061	2947090	-0.629097809429749	3.11449927026703	-5.61757241544071	2.34848371543026e-07	4.29083890402305e-07	5.42907834800575
chr8	2947641	2947670	-0.270761600550117	3.46899802713012	-2.47535922224613	0.0152754001206624	0.0190976027150508	-5.16055268790756
chr8	2947681	2947750	-0.590534131686666	3.49096014988053	-5.61023142204786	2.42249965687777e-07	4.42193436439895e-07	5.39861660774232
chr8	2947761	2947780	-0.444378762790354	3.32197093768815	-4.37819196698715	3.35922638675084e-05	5.22984121254303e-05	0.591926197238077
chr8	2966041	2966070	-0.652706609125432	3.25351054555669	-6.34906358197751	9.89340067491782e-09	1.99634900795654e-08	8.54801526779656
chr8	2966081	2966270	-0.831654917959855	3.61488876825813	-8.27509571191133	1.48386831778422e-12	3.90253685238542e-12	17.2871266905468
chr8	2966281	2966300	-0.435232022300728	3.25779134824546	-4.21997908554412	6.04053852999876e-05	9.21670723083727e-05	0.026320349812627
chr8	2967251	2967440	-0.64236182789442	3.77043992377188	-6.49993591640709	5.0655700601253e-09	1.04284776713645e-08	9.20938521455142
chr8	2979301	2979860	0.0642715402520923	5.29297743547286	0.952497052251484	0.343519281418041	0.371802769604209	-7.69567370308461
chr8	3012351	3012520	-0.415853038941206	4.07404492577593	-3.95189659258523	0.000166147458588775	0.000244815145592466	-0.935504547279339
chr8	3159401	3160000	-0.75520369093858	4.97866071490107	-12.4708842997939	5.70261836967439e-21	2.69385220894808e-20	36.6730648205308
chr8	3195311	3195500	-1.08606670607739	3.64396648431328	-10.9537799338832	5.57131734796778e-18	2.13116138754915e-17	29.7718605157876
chr8	3269641	3269850	-1.05220782135879	3.7127539099385	-11.3186187379683	1.04376453742731e-18	4.20142577346121e-18	31.4497684159034
chr8	3284111	3285030	-0.61508053385762	5.10248274202922	-10.5222970370435	4.09086091308105e-17	1.47446141380655e-16	27.7754306868476
chr8	3397191	3397290	0.439687434411438	3.95433445495589	5.05929389754604	2.36331475194132e-06	4.00826484960434e-06	3.16899133119514
chr8	3412361	3412380	-0.148632792386873	3.37813803074225	-1.54390261877642	0.12629058045527	0.144086076128164	-6.96351797292916
chr8	3412401	3412420	-0.00698886819388095	3.44556218359076	-0.0744687723823943	0.940810650184451	0.94669660270062	-8.14899894756761
chr8	3412581	3413030	0.117703709680902	4.55825600035371	1.49072193604307	0.139700023776571	0.158641003485228	-7.04295047922243
chr8	3469021	3469880	1.88204773537243	5.43068731906263	21.8706572645685	9.03207814559117e-34	1.26194331282203e-32	66.4442643378728
chr8	3502811	3504040	0.786299542904955	6.72054684668681	13.3536240609164	1.67294055554151e-21	8.2014700437588e-21	38.0060466557642
chr8	3536381	3536920	-0.268157616001602	5.2182396136131	-4.23110682121524	5.79862296773884e-05	8.86074284002601e-05	0.065659536514648
chr8	3578791	3578850	-0.657163655174391	3.26544226431521	-6.11054489290982	2.82115144931373e-08	5.50546561667062e-08	7.51410109928878
chr8	3578861	3578880	-0.580231901738707	3.18512675596897	-5.53167804526559	3.37296343697428e-07	6.08722078467806e-07	5.07382178630908
chr8	3646591	3646880	1.16745862601098	4.69027402858628	16.4562250698373	2.77660632623854e-28	2.30957019521402e-27	53.5792234614862
chr8	3654031	3654040	-0.405351950786496	3.27030437867645	-4.26334737734504	5.14927362758857e-05	7.89894634069929e-05	0.180019445232364
chr8	3767021	3767460	0.275200638571812	4.69369775570152	2.81241224659717	0.00628318776538964	0.00813300383602836	-4.34602714711466
chr8	3780011	3780820	-2.20315108150812	5.16151945905804	-26.3101753667411	5.10025382877805e-41	1.63564649764852e-39	83.1120765855771
chr8	3806791	3807990	-1.35563721522177	5.33232571613333	-22.2582097150374	2.06036449351761e-37	4.2601432451114e-36	74.6967363223273
chr8	3888291	3888690	-1.47563801040678	4.28223541384248	-19.7872480473999	9.82960380953311e-34	1.36875581097628e-32	66.1893184916838
chr8	3963771	3964520	2.00943480449648	5.08214553690288	29.5669123490236	8.84726354321995e-47	6.48549484207921e-45	96.329049199854
chr8	3994361	3994370	-0.238411459345132	3.24059477387117	-2.28075578032072	0.0250396313428875	0.030691771873114	-5.59936318870757
chr8	3994411	3995180	-1.35719903275228	4.75222134194227	-16.1939138476335	7.91143290933526e-28	6.32368825284647e-27	52.5273078972252
chr8	4005501	4006200	-0.187948055756533	4.88856486261239	-1.79880182514633	0.0764833997505448	0.0893575421818709	-6.54935034295828
chr8	4039131	4039810	1.04676706936482	4.95735267901133	14.1078921382018	4.46298484926248e-24	2.6381550963424e-23	43.8517781653022
chr8	4050751	4051790	1.47811063726124	5.84938407744819	18.4098424848169	1.09315233106846e-28	9.39577692629786e-28	54.7032475137153
chr8	4104351	4104360	0.327614167181675	3.49628934931939	3.37252371516325	0.00111895142994657	0.00154203787945764	-2.75377941287189
chr8	4104381	4105150	0.133734189116473	5.17331018654194	2.18841680853008	0.0313553348997995	0.0380733207404782	-5.79645718940105
chr8	4106811	4108700	-0.102726059162615	6.94963856506917	-2.37027693664469	0.0200151385153721	0.0247474441489232	-5.40141236418523
chr8	4108711	4108760	0.573180385393002	3.61363520560504	5.82630576270514	9.65338359984056e-08	1.81356953383711e-07	6.30271591549491
chr8	4213041	4214030	-0.189662622179202	5.67014484342342	-3.13097042346352	0.00238200223732178	0.0031943994690589	-3.46051678454276
chr8	4214961	4216570	1.2479278175046	5.79738034931753	12.6919926539966	5.07484684719004e-19	2.09052251376021e-18	32.3982109525477
chr8	4234651	4234970	0.599474864933258	4.38497487359191	8.18467216214321	2.26248796030265e-12	5.87122561366697e-12	16.8669256929576
chr8	4289611	4289680	0.972107952964742	3.8327405238047	11.0407684110977	3.73347091916935e-18	1.44549217876389e-17	30.1728322670148
chr8	4331511	4331810	-0.591668646347648	4.00971197854298	-8.05338396001362	4.17074411524797e-12	1.06303083758461e-11	16.2578490640233
chr8	4341461	4342230	-1.07368681023334	4.7734938121207	-13.818990180826	1.54111355866021e-23	8.74639042960153e-23	42.6075797560064
chr8	4388031	4388060	-0.465219704774508	3.26736525779948	-4.87928972768323	4.85688486791627e-06	8.04804748599849e-06	2.46700800640169
chr8	4388071	4388080	-0.180022156707171	3.20240483091621	-2.01246116671691	0.0473060315661081	0.056433049741533	-6.15173721677211
chr8	4388091	4388110	-0.457605091766693	3.25464364156158	-4.60608475967305	1.41320488321082e-05	2.26304135220658e-05	1.4295414575309
chr8	4399961	4400070	0.310974854026936	3.93673784731234	3.62192685047282	0.000494147214661746	0.000701029826345529	-1.9822603943446
chr8	4402551	4402970	0.028731126888729	4.55991615613836	0.41240476259049	0.681070898897741	0.704288932294854	-8.06592734729805
chr8	4405931	4406180	-0.883215009411054	3.9398317476047	-9.27557885428081	1.37295330633878e-14	4.15233028764711e-14	21.9591337017171
chr8	4496391	4496530	0.733998148068366	3.69087244172937	7.57488753736735	3.83438673179446e-11	9.15962236638443e-11	14.0509592510958
chr8	4496571	4496590	0.859561164757391	3.51855597957573	8.11479227132225	3.13346901965056e-12	8.05363745586755e-12	16.5425768820057
chr8	4496621	4496640	0.89732139275335	3.52851125877464	8.79071246296364	1.33092660282973e-13	3.7617593462738e-13	19.6914040523066
chr8	4496661	4496670	0.668457002768022	3.43972929431383	6.6345683789558	2.77646033901789e-09	5.82331280837783e-09	9.80399695997897
chr8	4515691	4515810	0.57665619048617	4.08585031193591	7.01620789358616	4.95987184783954e-10	1.09690368469626e-09	11.509778217456
chr8	4515841	4515850	0.06630766576744	3.51136151354561	0.597783567491587	0.551558140930264	0.579166337773836	-7.97157002449287
chr8	4541991	4542120	0.790990494506965	4.10612848617201	10.3487682357319	9.15245112814052e-17	3.21662777257739e-16	26.9693998912272
chr8	4606271	4606570	0.724484347762343	4.34160257670849	8.81871899903582	1.16731447677075e-13	3.31192112599586e-13	19.8222843743807
chr8	4639781	4639800	0.778043804592967	3.46847774789073	7.94134368700009	7.02295845691969e-12	1.76443829476499e-11	15.7391442434908
chr8	4639891	4640450	1.10806867914548	5.2137167132281	16.9135894965849	4.5677217548557e-29	4.05527314756375e-28	55.3924332631139
chr8	4642211	4642830	0.456138859186333	5.22023166128421	7.85482251384085	1.04957361778531e-11	2.6043888409667e-11	15.3393368406694
chr8	4642871	4642890	0.533029631547577	3.52910002061693	5.70569107270184	1.61610422964496e-07	2.98750708058415e-07	5.79614994302053
chr8	4661941	4663310	2.0350118263796	6.3123801106569	32.7256264937914	3.70576972054204e-48	3.33529033294394e-46	99.569384992013
chr8	4670951	4671850	-0.395781561130759	5.45138738768655	-7.09002649375891	3.54487441830534e-10	7.91885557555876e-10	11.8428169132914
chr8	4688461	4688820	-0.855827068887543	4.17910254823419	-9.9146268570288	6.9117263862487e-16	2.28840879872519e-15	24.9466440613509
chr8	4762421	4764070	0.675520125665112	6.51879682709661	10.2506051402282	1.16399905947622e-15	3.7932629533093e-15	24.5325546995733
chr8	4779571	4780050	0.221397830117529	4.50493518627421	3.17882281714435	0.00205683517890022	0.00277230989192815	-3.32378246865931
chr8	4812091	4812230	0.510719710213738	4.00079850735829	5.725598620703	1.48476995360832e-07	2.75220445308939e-07	5.87943522829301
chr8	4824681	4824910	-0.948842927660523	3.59463810941966	-10.910831136663	6.79021286221336e-18	2.58224523294753e-17	29.5736900504065
chr8	4833981	4834090	-0.0589844067238664	3.81437142563099	-0.624853402225591	0.533724690650039	0.561786483100662	-7.95491518986348
chr8	4836491	4837110	1.36394422129999	4.62954517503432	12.9628735012774	2.47814819275279e-20	1.11707458875665e-19	35.3452339048412
chr8	4837771	4838200	0.117372908896897	4.6300068734883	1.85295254541932	0.0673251397261778	0.0791093103724542	-6.45033294988688
chr8	4875251	4875790	-0.030304643096154	4.95780285454385	-0.479655380637877	0.632692289740837	0.657873713309366	-8.03567738778765
chr8	4991361	4995280	0.284929359387032	7.76835350967282	7.0694319510817	4.82565709712449e-10	1.06813710738489e-09	11.5544318017019
chr8	4996901	4997560	-0.0809894247695588	5.27409976769887	-1.40225079246218	0.164446305767385	0.185231577423993	-7.1692249979746
chr8	5062471	5062580	0.310926568958225	3.84740013414905	3.48449922903549	0.000778800308914619	0.00108757909103212	-2.41250006965384
chr8	5079711	5080970	-1.40190184585521	5.82999221352408	-17.7320254936655	5.50256374876267e-28	4.46190688225587e-27	53.058136231968
chr8	5083181	5083370	0.857352525510805	4.05146559816358	10.5264772208742	4.01236134094256e-17	1.44727446669205e-16	27.794827068112
chr8	5140331	5140450	0.971644035673105	4.06562341867002	12.3534599589397	9.63799507168893e-21	4.47510140684309e-20	36.146669300968
chr8	5159291	5159660	0.703404189312643	4.60109334329265	7.7683155998676	1.94570731725778e-11	4.74129171131434e-11	14.7408462730447
chr8	5165871	5166640	1.98859950401448	5.00617147328795	25.9038684931085	2.42877855880411e-42	9.26214872770837e-41	86.0860291286444
chr8	5171261	5171290	0.776399800388733	3.51104429209339	7.6226946911179	3.07485782757151e-11	7.3918781965643e-11	14.2703769562794
chr8	5171301	5172880	0.622389343769943	6.09308744599878	8.79059962661788	3.84784563713342e-13	1.05333060036654e-12	18.6976698559172
chr8	5172971	5172980	0.566070635130226	3.53411462836626	5.94227333729038	5.85913451512424e-08	1.11856353139236e-07	6.79406505527243
chr8	5200491	5200740	-0.467331225498133	4.26079998446407	-5.35090968519963	7.17010313454539e-07	1.26202603212988e-06	4.3347836838412
chr8	5206361	5208510	0.668305091309977	7.77267143973419	12.6109084474842	4.48943203732795e-19	1.85652816561178e-18	32.501968265957
chr8	5229021	5229320	-0.601257591813393	3.85001813693128	-5.23989707791986	1.32984970142753e-06	2.29614892751911e-06	3.75059198831295
chr8	5229341	5229720	-0.675965305655311	4.03058675953098	-7.52025687504945	4.93317348793808e-11	1.16846900181376e-10	13.8005595629408
chr8	5249401	5249410	-0.593360886179074	3.1457097176575	-5.33364126219232	7.70129907497023e-07	1.3526496078207e-06	4.26481865680742
chr8	5349941	5350150	1.27204782843704	4.21362282015539	14.7802507433085	2.5967491574955e-25	1.68836241174604e-24	46.7077645982674
chr8	5377891	5378320	-0.812046594537457	4.48098747541517	-10.8953440564014	7.29260048442918e-18	2.76806203184033e-17	29.5021993834752
chr8	5400181	5401270	-0.898706773879605	5.04427282459239	-15.8339333453926	3.37679823836771e-27	2.56062784602697e-26	51.0694688476839
chr8	5401291	5401310	-0.243904718021691	3.28672428624936	-2.26236068597675	0.026200104224035	0.0320572877691388	-5.63920414240899
chr8	5449241	5450060	-1.83392351819481	4.83373289535586	-26.8807895594357	1.42900393374375e-43	6.53831471880332e-42	88.9269241062426
chr8	5514991	5515020	-0.649683838801431	3.2230393029732	-6.45452025524793	6.19955117565712e-09	1.26926656198153e-08	9.00973047950961
chr8	5575951	5576350	-0.991500263642543	4.60606261512769	-13.1068131139303	3.41366946804174e-22	1.75628046383117e-21	39.4981584966672
chr8	5617531	5617680	0.60861183060881	4.06208471505384	6.8182569484168	1.21565128918522e-09	2.61307113533643e-09	10.6214886469594
chr8	5634231	5634520	-1.13237707913827	3.97015069395388	-12.530807972841	4.36530414443067e-21	2.07914642837826e-20	36.9411389075425
chr8	5676521	5677220	1.28390709220479	4.90411467963035	16.9904685314512	3.38123287802597e-29	3.03540529047503e-28	55.6946161330316
chr8	5714531	5714760	-0.152968137201122	3.90415898975899	-1.8196926471665	0.0722916741724849	0.0846649985678303	-6.50973446537336
chr8	5733391	5734120	1.68429279113851	5.57850548176256	16.001580627262	7.87319683548072e-24	4.56904759387856e-23	43.5600112017344
chr8	5962991	5964210	-0.281661009505883	6.66063323413757	-6.29773876304501	1.24094951483742e-08	2.48681029538101e-08	8.32429035105341
chr8	5969841	5969850	-0.29282069275974	3.1990038606966	-2.69189224044928	0.00854037106529047	0.0109226565055767	-4.63594976931817
chr8	5969861	5970380	-1.36094754129326	4.30991558148764	-13.6354215460882	1.58597915509598e-22	8.36466406209921e-22	40.3250637925977
chr8	6017851	6018340	-0.410431634051468	4.1965350214206	-5.00702879218336	2.91689123936606e-06	4.91525888869472e-06	2.96372510766021
chr8	6018371	6018450	0.120370726902098	3.60404245918796	1.3594669145588	0.177559147224787	0.19915677715353	-7.22764404547465
chr8	6021511	6022030	1.17645511621547	5.25023971318105	17.4467218664746	5.76107199603859e-30	5.54700469657314e-29	57.4726349867726
chr8	6058351	6058990	-1.98090238141721	4.63020855457629	-28.4339182201192	1.86228857556552e-45	1.10599878505588e-43	93.2771072544104
chr8	6076801	6077010	0.713648143147784	4.22094278133952	9.13552826215125	2.64603477943977e-14	7.84741200998587e-14	21.3038625433895
chr8	6095771	6096640	1.4708480011895	5.04304015971629	15.8782662139634	1.86606670458818e-25	1.22711613011577e-24	47.1759668595521
chr8	6115541	6115680	0.326229677257727	3.74072461347163	3.19607288776628	0.00195014388932682	0.00263369888359719	-3.2740901979977
chr8	6115701	6115720	0.518672300981096	3.49184125184002	5.61195859571109	2.40488175030841e-07	4.39100651225579e-07	5.40578192555277
chr8	6123941	6124340	-1.26513906011797	4.21088252245455	-14.5039762815065	8.29868825988237e-25	5.18697419997969e-24	45.5410060717575
chr8	6134301	6134960	-0.48738537340973	4.59319527165633	-7.7359804877703	1.82080999097963e-11	4.44637344122157e-11	14.7913539471179
chr8	6139791	6140390	0.593524758938538	5.46250833763936	12.1984350247903	1.93129648926121e-20	8.77339319597466e-20	35.4495498736952
chr8	6224421	6224880	-1.45741773467405	4.03162105943581	-16.7080218793621	1.02463840584705e-28	8.83243474255825e-28	54.5807483337085
chr8	6303321	6304040	-2.08004994993808	4.63665943781304	-29.695389089069	6.30080581005788e-47	4.72796614747326e-45	96.6689433985938
chr8	6343821	6344120	0.48982045113006	4.44520588027023	6.0104190003729	4.36188805367459e-08	8.40447562322164e-08	7.08467840203006
chr8	6405681	6407580	-0.227807596700622	7.05132792849474	-6.71125768482987	1.96818516992839e-09	4.16897986337155e-09	10.1444559786226
chr8	6423841	6424530	-0.59847981965163	4.96990409961017	-9.78136115030511	1.28780537809409e-15	4.18137615686021e-15	24.3243343608192
chr8	6425021	6425510	-0.268353185915495	4.4826203012017	-4.22313211821733	5.97102219821711e-05	9.11450407877197e-05	0.0374601744569301
chr8	6434981	6435540	0.947407636774335	5.14504736759226	11.4980248340303	1.00539527850848e-18	4.05306549423548e-18	31.5222276637073
chr8	6460741	6461060	0.974906806499035	5.17858117642906	13.1533485326713	2.78302968858012e-22	1.44082675368101e-21	39.7031307482512
chr8	6463781	6464360	-1.75317503002816	4.45801198590914	-22.2655910336039	2.01088472232917e-37	4.1635028612526e-36	74.7211446915812
chr8	6484401	6484880	-1.15898084639003	4.30406055168338	-11.2416526852523	6.51231710448149e-18	2.47959928875977e-17	29.6835484597112
chr8	6544311	6544610	-1.6507059981617	3.7785605980712	-14.8683587497798	4.6491278458867e-25	2.96289793176652e-24	46.1553597405233
chr8	6559791	6560050	1.04629236221739	4.25196095683946	13.5465186173786	5.00576058959144e-23	2.73797780854333e-22	41.4249658523735
chr8	6561621	6563420	-0.498736393950295	6.45736694910586	-11.506189018924	4.43151928339684e-19	1.8333002309145e-18	32.3082987202505
chr8	6594161	6594940	0.872497493371313	5.94991246267029	13.8738947188755	1.2167726284294e-23	6.96111868113558e-23	42.844810053119
chr8	6598821	6599850	-0.0811550337717339	5.69380255910911	-1.17773330527344	0.242158726966406	0.267280954906069	-7.45637322568267
chr8	6619981	6620190	0.637364973776215	4.216562458996	6.96084864373205	6.37717223307665e-10	1.39835876800032e-09	11.2606384318647
chr8	6642301	6643170	1.20682623783397	5.74205148356171	19.0306391039345	1.51084349002064e-32	1.86841661596275e-31	63.4442209270831
chr8	6644941	6645330	0.653850897626832	4.74883178264818	6.95815836394252	1.00890596949028e-09	2.18246156191289e-09	10.8433428657636
chr8	6660791	6661070	-0.83111772621461	3.66636059752804	-7.91847482022033	7.81025197006201e-12	1.95523024268931e-11	15.6334025434408
chr8	6682501	6682680	1.01726992536191	4.4662439541428	12.8626432338132	1.00095806658825e-21	4.98306682381275e-21	38.4186831090722
chr8	6707491	6709900	-0.0297249318151024	8.25861213161153	-1.14235795851527	0.256481527989126	0.282198829966644	-7.49721431630172
chr8	6709911	6709930	0.283945491981928	3.49756815455749	2.98608824346926	0.00368163573111849	0.0048618345682202	-3.86436976102509
chr8	6720291	6720300	0.458820889202594	3.45868306440772	4.27317495068242	4.96569178723119e-05	7.62657515025024e-05	0.214990997988139
chr8	6720331	6721370	0.781880221468706	6.19664333461944	11.7015987339055	9.25172447779879e-19	3.74002856458731e-18	31.642195203284
chr8	6731951	6732070	0.413814784138372	3.86635602047409	5.07482598818374	2.21958951668282e-06	3.77123882958558e-06	3.23021447521217
chr8	6732551	6733910	0.726305234592252	6.39039562491156	14.763666672359	2.7835635146334e-25	1.80484753303102e-24	46.6379957556821
chr8	6733921	6733930	1.42787702606536	3.71547791737712	13.8737998037936	1.21726940152873e-23	6.96366930122179e-23	42.8444002589069
chr8	6749771	6750520	1.06336513922464	6.52378224769785	10.8675501657894	7.32474024764304e-16	2.42075697588965e-15	25.1071840831612
chr8	6773981	6774230	-0.386074138917636	4.12874191686785	-3.51624276722539	0.000744765050009778	0.0010414857109676	-2.3565625947184
chr8	6774241	6774250	-0.125588397857151	3.38298334389791	-1.21332578461032	0.228333338633782	0.252888990173113	-7.41406660459293
chr8	6779411	6780050	-0.0488206226291049	5.05600615205619	-0.858707275755934	0.39289349554686	0.421786125923199	-7.78071413972838
chr8	6787471	6788540	0.369836740460522	6.1228039544621	7.07980978148221	3.71373129400963e-10	8.28361058750298e-10	11.7966685367436
chr8	6793021	6793090	-0.166764683780272	3.61008735771108	-1.75206005980904	0.0833345422643633	0.0970004905036922	-6.62744684833478
chr8	6797331	6797830	0.263897010287408	5.08676871410837	2.68013547410171	0.00919235592349681	0.0117229505767145	-4.68838219150053
chr8	6800641	6801090	1.02356410433621	5.14287548608195	15.7210865014704	5.34013120997811e-27	3.98336260498116e-26	50.6090701798317
chr8	6816141	6816530	0.559045772883157	5.0310436196056	9.12492199225491	2.78084481137237e-14	8.23614422751217e-14	21.2542409190011
chr8	6830031	6830540	-0.235724064857362	4.87529389475828	-3.54393420766132	0.000640574677594247	0.000900380676220838	-2.22794828499846
chr8	6834041	6834050	0.363389907798557	3.49124292561137	3.50549939586219	0.0007270215255377	0.00101744314507484	-2.34755936367746
chr8	6834111	6835940	0.544764329929513	6.57114058108133	9.85366557991754	1.15715393328649e-15	3.77158523865369e-15	24.4435513862787
chr8	6840471	6841520	0.309641691414998	6.48336530992284	7.33088497781213	1.17855360782998e-10	2.72170233008223e-10	12.9355480207564
chr8	6896711	6897110	-1.35726798753209	4.14105378917169	-12.8111603353366	6.87164772139429e-21	3.22613477535268e-20	36.5538981193945
chr8	7035901	7035960	0.814252257279457	3.71873819796978	9.02231841707136	4.4973345190693e-14	1.31313369805446e-13	20.774259211523
chr8	7091511	7092560	-0.239043502898466	6.59480185186813	-4.70481032128804	9.6421647109922e-06	1.5622224272035e-05	1.80039433687959
chr8	7104471	7104970	-0.155991165664552	5.18387132520149	-2.59116571881253	0.0112385770324705	0.0142252645164075	-4.88466140741127
chr8	7221611	7222200	-0.196105506678758	5.7279827352544	-3.22066107369984	0.00180697623458383	0.00244716588509935	-3.20289352184893
chr8	7227871	7228320	0.153975864485464	5.28257249744424	2.33699607799546	0.0217677442043554	0.0268266014725487	-5.47578743765763
chr8	7354561	7356060	-0.505215184502746	6.9855862353891	-10.5138674264074	4.49414726254299e-17	1.61564292737464e-16	27.6840119578078
chr8	7361281	7361380	-0.152247503878248	3.78493803871068	-1.58194896476991	0.117338867017726	0.134348359494673	-6.90507530055779
chr8	7394471	7395030	-0.272412415593742	4.58440754926007	-3.48921716582336	0.000766872852520981	0.00107141512007228	-2.39793589070078
chr8	7397661	7398080	-0.129323106850565	5.54027459198678	-2.31694096706276	0.0228883084498331	0.0281550494998244	-5.52015892400407
chr8	7398091	7398100	-0.138682509566964	3.37328961827494	-1.44552618941587	0.15195107994085	0.17181242199184	-7.1083772323427
chr8	7408281	7408790	0.10979494452343	5.10832596257145	1.27643767717901	0.205572771124554	0.22892136378205	-7.33588989431309
chr8	7424221	7424520	0.44769700816616	4.6965745347022	6.51153562971969	4.81050839003767e-09	9.91936537964148e-09	9.26045592675862
chr8	7448391	7448610	0.559544788769018	4.01045729981035	6.68504771831562	2.21405421551449e-09	4.67333963285237e-09	10.0279591030305
chr8	7469761	7469850	0.744788652198327	3.84436722076659	8.22267062224004	1.89507668740415e-12	4.94424751897428e-12	17.0434399073442
chr8	7521301	7521910	0.431440703392534	5.24969663958572	7.29501296410776	1.38927071426089e-10	3.19220081731565e-10	12.7722473396479
chr8	7536901	7537120	0.64902456457081	4.44667437038256	7.6753409073586	2.41067020956869e-11	5.83778880579177e-11	14.5123090741723
chr8	7610911	7610940	0.213882767248791	3.47022805055343	1.97737332712297	0.0512082199164867	0.0609116507387876	-6.21935465405398
chr8	7610951	7611890	0.339810312496751	7.00362053167822	7.62149359620827	3.09196722840327e-11	7.43209395122675e-11	14.2648610897543
chr8	7680081	7680950	-0.0788338744330982	6.01050800078467	-1.37605762654262	0.172383160172191	0.193667392778155	-7.20519587790321
chr8	7686481	7687020	0.197990773006557	5.31496191270162	3.24179138840634	0.00169185634746141	0.00229701724683045	-3.14136767669263
chr8	7783811	7784140	0.546650839439846	4.57221491793275	7.8102329677614	1.29074440001858e-11	3.18467478621441e-11	15.1335679120689
chr8	7799101	7799510	0.660795084225398	4.99237463042008	9.40656041627083	7.4345428997377e-15	2.29224892987244e-14	22.5719512427456
chr8	7841711	7841720	0.826736609229263	3.4904242589524	8.38767043403706	8.77183129190651e-13	2.34431070910313e-12	17.8109730230619
chr8	7841771	7841780	0.642721345659244	3.45706441940558	6.99621771549872	5.43138916888899e-10	1.19738597548213e-09	11.4197518094006
chr8	7874021	7874240	-0.689733824063772	3.68197304819928	-6.32351896500947	1.10753129900912e-08	2.22656070249887e-08	8.43658371746173
chr8	7887011	7887320	0.110185260192449	5.33877504232101	1.8370936403727	0.0696564570168988	0.0817222568168293	-6.47878067888361
chr8	7902831	7902850	0.44134983836278	3.52877018392186	4.30641859651379	4.39032340170593e-05	6.77241330001946e-05	0.333675206543083
chr8	7902861	7903210	0.170305646526534	4.66314583651633	1.79836182123741	0.0760104231978397	0.0888292430402997	-6.5484612158087
chr8	7913371	7914050	-0.521104523192266	5.61984810727273	-9.09969207724983	3.12978285273084e-14	9.23439945028151e-14	21.1362056028417
chr8	7917341	7917410	0.512865934469329	3.53106352617211	5.58659513171504	2.67673118465561e-07	4.8690957220087e-07	5.30066245062312
chr8	7954691	7955520	-0.0786706767965645	5.96520416085089	-1.28779265478903	0.201279004109362	0.224392146974748	-7.32162029692542
chr8	8058911	8059780	0.313100678486402	6.55528843014795	6.96042261667437	6.38950752464678e-10	1.40101865553257e-09	11.2587232388055
chr8	8065041	8066230	-0.226577511543468	6.72493866199849	-4.58713559698751	1.5200607863142e-05	2.42823947021757e-05	1.35890125231922
chr8	8073861	8074090	0.566305398918578	4.00778193295857	7.31891453817607	1.24507546035724e-10	2.87081521406033e-10	12.8810342482671
chr8	8074191	8074210	0.617957273775637	3.58308846098125	6.23124474354444	1.66288030517127e-08	3.30113142784185e-08	8.03543942956789
chr8	8142181	8143010	0.329130183967949	5.36847204890339	5.77485274197121	1.20328641246925e-07	2.24480573385807e-07	6.0860490449015
chr8	8165661	8165700	0.921501942069665	3.60279908985754	8.70043576677141	2.03114840675574e-13	5.66602916364758e-13	19.2696743905601
chr8	8165721	8165730	1.01900413139368	3.46640004489346	8.95905839285121	6.04886923966117e-14	1.7502277492244e-13	20.4783914977928
chr8	8165741	8165770	0.796624105609558	3.61520661499876	7.30429346664329	1.33141012790223e-10	3.06275183365627e-10	12.8144773049985
chr8	8177621	8177710	0.407985870921358	3.85735172185815	4.96979351448236	3.38654087625275e-06	5.67852954455275e-06	2.81819936318741
chr8	8180261	8180270	0.895811989282426	3.59619293535556	8.21515625780291	1.96267554810653e-12	5.11543876317986e-12	17.0085256997081
chr8	8198851	8199380	0.0244271150250673	4.86641476894401	0.414310491355	0.679680182237776	0.702946511695037	-8.06513265505292
chr8	8200051	8200500	-0.400360490031814	4.12001443038328	-5.12769439623303	1.79154341074184e-06	3.06506151740909e-06	3.43935973884729
chr8	8201231	8201510	-0.306768979604144	4.2479960992419	-4.33803163701301	3.90320981164905e-05	6.04425872946774e-05	0.44708700583975
chr8	8209731	8210570	-0.490697640925341	5.48450650298979	-6.86296982378434	9.93365300955727e-10	2.14979648823626e-09	10.8214979712355
chr8	8210581	8210590	0.00238905531127324	3.08453156007196	0.0213590104354309	0.983008840457017	0.984795264858944	-8.15157110069219
chr8	8211231	8211900	-1.1092762982471	4.16516196927907	-13.8153119936789	1.56572483630862e-23	8.88238123038703e-23	42.5916741890163
chr8	8227321	8229410	1.06411798845542	7.58704118010444	18.2954730939997	5.59862955783972e-27	4.16845137441727e-26	50.8558107412212
chr8	8233521	8234170	0.137930856675901	5.43892209829159	2.43890530457952	0.0167917302511282	0.0209141684087308	-5.24513978998896
chr8	8247951	8248050	-0.189874060035592	3.95150685426341	-2.01699636660333	0.0468207252959863	0.0558736122318328	-6.14291846023354
chr8	8273121	8273510	-0.637643244376195	4.77744370272303	-9.89459067957969	7.58928721320208e-16	2.50594583147935e-15	24.8531158449879
chr8	8288501	8289280	1.12904475420234	4.85522623668236	14.1155993352935	4.3184531075191e-24	2.55448683861789e-23	43.8848316496882
chr8	8289301	8289310	0.862415310073685	3.55804645520907	8.12900151210031	2.93275215934741e-12	7.55195281234503e-12	16.6085006722754
chr8	8294571	8294890	1.5146175920578	4.30208511168671	18.163154005873	3.7705555690942e-31	4.05576502024504e-30	60.2119763926466
chr8	8309431	8311320	0.64942501781407	7.26719408888699	7.91803593195195	6.44884391409227e-11	1.51514417995018e-10	13.684392817639
chr8	8323731	8325570	0.201411218510477	7.57069203203133	4.48720531580774	2.48324216375741e-05	3.90528193502888e-05	0.901167255228724
chr8	8331071	8331820	-1.17325911917819	4.93007122956589	-13.8634345830927	2.84914021598169e-23	1.58611187998909e-22	42.0202164231098
chr8	8331841	8331850	-0.0538855763870955	3.36555703087749	-0.578951744074049	0.564137817593562	0.591480724530931	-7.98272497530682
chr8	8333661	8334910	0.47016367686351	5.70983735175727	8.42617809192502	7.32726622572332e-13	1.96940897431149e-12	17.9903247071496
chr8	8383791	8387080	0.33447984769984	6.96836261575841	8.84444324292908	1.03480804761364e-13	2.94691914557151e-13	19.942516639852
chr8	8398391	8399460	1.23766661117066	6.01695347243983	23.060118183034	1.51834277176235e-38	3.57216853723487e-37	77.31507492567
chr8	8424661	8425100	-1.30961877587424	3.88460104711792	-15.4613543096704	1.542982883179e-26	1.10646400152601e-25	49.5432507863922
chr8	8443371	8443390	0.549948991089153	3.51047593246023	5.56001364290543	2.99402958344532e-07	5.42735597755397e-07	5.19073337914761
chr8	8443401	8443410	0.604056749799447	3.43965556369813	6.025084886189	4.09283210931849e-08	7.90053440914617e-08	7.14739953048614
chr8	8443491	8443510	0.527640158135254	3.47565140687402	5.32002000690973	8.1473379457254e-07	1.42836737142625e-06	4.20971062173037
chr8	8443581	8443610	0.354662264208809	3.53385638471118	3.45378288160517	0.000860843262534617	0.00119763631898642	-2.50695774916369
chr8	8444601	8444680	-0.481772754538432	3.49883286687619	-5.22859485358085	1.18688256608919e-06	2.05688397652771e-06	3.84168385515014
chr8	8444691	8444740	-0.266714094005393	3.36727169723237	-2.83866965221712	0.00565347329718604	0.00734487886983391	-4.25927928861648
chr8	8458501	8459260	-2.04560913807062	5.07989198134611	-30.3787163497558	1.05705764151488e-47	8.92616296492064e-46	98.4562155673332
chr8	8503441	8504040	-0.987812132942943	4.55682020599882	-13.129228040856	3.09372424420602e-22	1.59714302666861e-21	39.5969191045201
chr8	8508071	8508460	0.464225822650015	4.38751711423006	6.55064358183293	4.04070610472973e-09	8.37534634770642e-09	9.43286430554023
chr8	8517781	8517790	0.727152536038787	3.42161772161505	7.25642154011218	1.65791106195336e-10	3.78883795402925e-10	12.5967765152817
chr8	8527541	8527550	0.169686900122758	3.39743837457526	1.92948876633805	0.0569734443607962	0.0674524137028958	-6.30987849063482
chr8	8527581	8527860	-0.563293724882632	4.27397102745328	-7.19674950858678	2.17825019855164e-10	4.93974218964251e-10	12.3258946700823
chr8	8530611	8531340	0.981315419256347	5.31638383483687	14.8485484300345	1.95135254982287e-25	1.28135068442115e-24	46.9947284986062
chr8	8544641	8544650	-0.0240403188934937	3.2448339792796	-0.244824175312348	0.807176859808035	0.823469895393561	-8.12151837865947
chr8	8544671	8545680	0.298076646375619	5.12656291327756	4.27426069437042	4.9458013201044e-05	7.59713581354074e-05	0.21885783791793
chr8	8582351	8583720	0.974440893482399	7.27038237081666	16.7107475044087	1.87165166453538e-25	1.23061119446588e-24	47.2731087281314
chr8	8593891	8593950	0.332089183743567	3.63052957342837	3.54917430488922	0.00062957154378891	0.000885488405974744	-2.21156552218279
chr8	8593961	8593970	0.370563991311065	3.49397090086031	3.56012215433981	0.00060715793917315	0.00085508983348907	-2.17727984240137
chr8	8594001	8594020	0.286151255669636	3.5445433792896	3.04313374548875	0.00310663580845659	0.00412859164131827	-3.70719401621274
chr8	8599881	8600100	1.19337158546057	4.44938006959596	15.2620016121356	3.50409069950039e-26	2.43673167945701e-25	48.7193944861897
chr8	8600801	8601180	-0.409181772449672	3.98848742921777	-4.80728454216609	6.45545908439226e-06	1.05949847328732e-05	2.19021012354519
chr8	8610811	8611200	1.4141595776405	4.59092875693635	18.6920684266448	5.24588211684507e-32	6.13136297958756e-31	62.1936190054099
chr8	8611211	8611250	0.819907827188093	3.44313912777935	8.66969361585249	2.3455431873756e-13	6.51341792571637e-13	19.1261206148024
chr8	8618191	8618200	0.132475268145366	3.44488773324302	1.36759006781125	0.175010347607128	0.1964671970863	-7.21668553129163
chr8	8618221	8618230	-0.0568104165948115	3.39993060937704	-0.563615312469038	0.574485376653046	0.60158241508429	-7.99154769723127
chr8	8618251	8618470	0.00177517175265521	3.9949210302142	0.0207284142004587	0.983510407948076	0.985189454299231	-8.15158451436477
chr8	8625791	8627410	1.70913196489327	6.00146052945863	24.7783769375661	5.44971235567589e-39	1.35193608236958e-37	78.4326149636189
chr8	8639831	8640990	1.00809694650655	5.25277080964516	15.1432407925649	5.72566223628261e-26	3.91604475947341e-25	48.2262059334132
chr8	8648901	8648920	0.469329154030728	3.42561765218848	4.36707761563658	3.50196503973255e-05	5.44388202353712e-05	0.551756969956223
chr8	8656011	8656150	0.249024330965835	3.86429866203977	2.9054485699903	0.00466349937386164	0.00610453845849646	-4.08242164405073
chr8	8656171	8656590	-0.321177495528669	4.0103694144709	-4.40589839328067	3.02745015125852e-05	4.73071310168083e-05	0.692343583710835
chr8	8664631	8666210	-0.225867014775654	6.93857117254989	-3.87127783812804	0.000237673766859541	0.00034593871223102	-1.26211767140885
chr8	8669631	8670810	-0.210313766464118	5.21549873549658	-3.55194387667375	0.00062382851066648	0.000877763047736866	-2.2028993949387
chr8	8701391	8702050	0.678452740663507	5.05499773061782	10.5475239320512	3.63948975186207e-17	1.31659928539392e-16	27.8924703077895
chr8	8704311	8704970	1.22789189242206	5.39839075851929	14.7310513002469	5.9217819113018e-24	3.47106196287821e-23	43.6695757282486
chr8	8737021	8737160	-0.240706508538874	3.9888342859487	-2.63128721713491	0.0100828625516671	0.0128134269463526	-4.78656037088083
chr8	8743671	8743710	0.652820724674343	3.59936353209636	6.30974033795735	1.1769707697798e-08	2.36213126570282e-08	8.37654593487306
chr8	8743991	8744160	1.19930561865748	3.99764860985954	14.2781054104371	2.16079680222171e-24	1.30788140974427e-23	44.5800721649691
chr8	8750831	8750990	-0.0283460446816309	4.06329828364905	-0.360043490595399	0.719698928110328	0.741050041481268	-8.0863338092112
chr8	8763711	8764650	0.639384400224989	5.59640924165212	9.85294639009955	9.21803619170355e-16	3.02577334912979e-15	24.6586811894275
chr8	8790521	8791000	1.51662637655226	4.53373084540879	19.3601818914266	4.55774463310404e-33	5.93266209435576e-32	64.6482238752096
chr8	8822111	8822340	-1.04946301039493	3.7155501295214	-10.3014110743837	1.1405452637148e-16	3.98101779982396e-16	26.7491569722203
chr8	8848171	8848340	0.596686990638879	3.83897706793905	7.18040655084298	2.3471409161501e-10	5.31173169142283e-10	12.2518011986841
chr8	8860221	8861120	0.601846513446241	5.90268374092408	10.6668992338663	2.09419669721963e-17	7.70385338670982e-17	28.4458026787726
chr8	8861131	8861140	0.422081296196563	3.49361617939436	3.66753167522742	0.000425428751985659	0.000606986635486661	-1.83945027424666
chr8	8889281	8889370	0.265474630521189	3.8302765922323	3.29046052490578	0.00145229537978871	0.001982081924614	-2.99846299591737
chr8	8892161	8894140	-0.370588943856563	6.96259211868538	-9.6554110233814	2.32021311037034e-15	7.40028030914453e-15	23.7357482462537
chr8	8901011	8901450	-0.977819474997408	3.87978421814003	-11.7895243340176	1.22231202558537e-19	5.24768139259762e-19	33.599391357969
chr8	8914131	8914290	0.665138682281098	4.00789425052279	7.31300507347005	1.27927845637452e-10	2.94734201019187e-10	12.8541299189713
chr8	8917771	8917780	0.0607772520038892	3.43778796805215	0.609727325286814	0.543653039290106	0.571484449879341	-7.96431170113526
chr8	8917791	8917950	0.0221224790781809	4.00839445724799	0.237237411166276	0.813037875635021	0.828849269455254	-8.12336556708011
chr8	8926031	8926120	-0.154704280572649	3.74765729282664	-1.65669049492399	0.101232919550575	0.116753478685991	-6.78636570289871
chr8	8935401	8935950	0.359669218680429	5.19736518058342	2.97492904715989	0.00417779734704462	0.00549111085317507	-3.95309465405215
chr8	8938371	8938850	0.110048741989888	5.29287769574043	0.880109770873778	0.382246243015936	0.411076878423284	-7.76096358150251
chr8	8942741	8942830	0.452742487439862	3.94688345792376	5.52821404056252	3.42240283343509e-07	6.17383660531292e-07	5.05954881479508
chr8	8963511	8963530	0.227055921261632	3.52403756094163	2.17598929582205	0.0323036469568636	0.039169844433748	-5.82242817523477
chr8	8963721	8963760	0.223572005958093	3.54431602729047	2.20131211173425	0.0303971078043126	0.0369590291473643	-5.76936884127476
chr8	8963771	8963940	0.112363705843032	3.9110401047873	1.50356674811822	0.136363204098465	0.155035918145146	-7.02400681980514
chr8	8963951	8963960	0.117251282430192	3.52028398274089	1.24563529533232	0.216287495619643	0.240187870003605	-7.37460817992553
chr8	8989441	8989560	-0.30827624080839	3.9076546344854	-3.48544959167204	0.00077638368542487	0.00108428185315629	-2.40956751017718
chr8	9002331	9004130	-0.369456959913979	7.21831607252373	-10.434344641995	6.15136893848754e-17	2.19073213779407e-16	27.3670988289351
chr8	9006731	9006850	1.1987789748659	3.87237855767099	14.5053703354741	8.24998121755069e-25	5.15770958558728e-24	45.5469172693352
chr8	9029911	9030090	-0.137173381522044	4.2232743606721	-1.73643414013462	0.0860745785121541	0.10004080598761	-6.65405357415249
chr8	9057871	9058420	0.618702298348525	5.2954315617546	10.3049781118296	1.12179036956815e-16	3.91775529007154e-16	26.7657499623059
chr8	9074941	9075230	0.831023367778314	4.35245098217717	9.32958062191015	1.06612767372598e-14	3.24989584574402e-14	22.2117991233739
chr8	9082201	9082580	0.332537505617464	4.57230062481664	4.63257188822785	1.27597306540978e-05	2.05020075763854e-05	1.52857621928726
chr8	9088401	9088980	0.801268217164224	5.67321854798492	12.6825380932208	2.22281988444187e-21	1.08123033402685e-20	37.6182143538115
chr8	9150321	9150330	0.689956242606724	3.54131452837675	7.11202280043106	3.20677006761377e-10	7.18340454889728e-10	11.9422317736619
chr8	9150341	9151670	0.661045181762605	6.13993112401632	15.2072871799041	4.39263984705139e-26	3.03147584073591e-25	48.4923984948933
chr8	9190651	9191220	0.635555143492817	4.64381361930118	7.94343017369217	6.9551923678516e-12	1.74792678194571e-11	15.7487941142922
chr8	9225071	9225260	0.61403173709527	4.18582279370991	7.31110153564104	1.29049346573669e-10	2.97212856378305e-10	12.8454646522658
chr8	9230201	9231440	0.315526792406902	6.31185124382567	6.45298988790299	6.24184961897823e-09	1.27767780444233e-08	9.00301111966658
chr8	9231451	9231460	0.77362306466546	3.48204173236871	8.16442006580878	2.48650638193012e-12	6.43497138772209e-12	16.7728892461891
chr8	9253401	9253580	-1.09824817211462	3.67594336785355	-13.3411156418304	1.22381913672874e-22	6.5099883062423e-22	40.5276648537966
chr8	9338011	9338040	-0.225065075361085	3.36811777504543	-2.09678637371734	0.0389549007501262	0.046867786373141	-5.98482358081321
chr8	9338051	9338100	-0.243666687152271	3.50974114321198	-2.21819530494049	0.0291813049364909	0.0355471565172494	-5.73368864184157
chr8	9338111	9338120	-0.141257688005153	3.39770741255723	-1.27786001223043	0.204743603712178	0.228058527221835	-7.33425762265712
chr8	9368931	9369450	-0.784909489258521	4.66167861130007	-12.8645165572784	9.92705113189044e-22	4.94378139459883e-21	38.4269903404259
chr8	9402511	9403040	-0.236029429488175	4.71823221564247	-3.5866977822197	0.000555851346989562	0.000785177932843558	-2.09372661392015
chr8	9410411	9411600	-1.17028833067739	6.21828747907821	-16.3141987092144	8.88074615773958e-26	5.98620614440987e-25	47.9509306658595
chr8	9417931	9417960	-0.45039216973528	3.30568677219205	-4.21802890137285	6.0839246584704e-05	9.28031682500751e-05	0.0194329821999784
chr8	9420891	9421060	-0.831362566813238	3.70366016180974	-8.67386410267406	2.30019659149636e-13	6.39099841093045e-13	19.1455932565578
chr8	9484801	9485650	1.77898448198962	5.8388492645855	26.317877302562	1.86799291163952e-42	7.21618488052799e-41	86.3668645141253
chr8	9487351	9488180	-1.98208317669665	5.11214808759508	-27.4370960262909	2.95177288525214e-44	1.48091258067655e-42	90.5079898453855
chr8	9504031	9504050	-0.12159034316029	3.2928613101793	-1.22483081960183	0.22398938535452	0.24831524906024	-7.40013070179911
chr8	9504061	9504090	0.154384647961118	3.28185035932171	1.56192679892379	0.121984487733298	0.139403559745969	-6.93599870930528
chr8	9504101	9505790	-1.26311992585455	5.67282731582159	-18.4117651070525	1.48569964022559e-31	1.66284028337127e-30	61.1476994424384
chr8	9505801	9505820	-0.507791398076344	3.09597865389841	-4.96377430089446	3.46908749233078e-06	5.8132356122634e-06	2.79473087510186
chr8	9517381	9518370	1.3784272185863	5.9088159613416	22.4264230662169	1.18570560106989e-37	2.51751134562307e-36	75.2515489208581
chr8	9554841	9557060	-0.291914838288354	7.88859501334205	-9.98054009004826	5.08191813287119e-16	1.69770637185356e-15	25.2542302757198
chr8	9577941	9578030	1.07050067469157	3.63950983775172	11.3593484776006	8.66364003311948e-19	3.509558456511e-18	31.6364410649633
chr8	9578051	9578070	1.07009316735181	3.5469662511524	10.375638332469	8.07855219608217e-17	2.85027016164334e-16	27.094314057784
chr8	9615041	9615130	0.0481152401143443	3.66426729395387	0.489994962836933	0.625387442513985	0.65089694278036	-8.03062408060677
chr8	9676881	9677240	-0.644576962979401	4.7179584730753	-9.70601538409256	1.83136440495258e-15	5.88116962460506e-15	23.9722759409881
chr8	9679131	9680220	-1.49338075838323	6.0650213401235	-25.4951429735822	8.14492194772761e-42	2.8840322692609e-40	84.8723285660207
chr8	9744621	9744870	-0.643788142533872	3.5618058502907	-7.04276129703306	4.39582145320613e-10	9.75506174972604e-10	11.6294693789208
chr8	9760601	9760740	-0.349639683196716	4.04808421178081	-4.57443350339904	1.59603329988575e-05	2.54588419336321e-05	1.31164816093202
chr8	9769171	9769190	0.0977026658413794	3.40460184813589	1.01599135031761	0.312488536167914	0.339999026944738	-7.63320948930656
chr8	9829401	9829680	-0.308929356121351	4.2971964108562	-4.38870860972216	3.22935146754085e-05	5.03486858559186e-05	0.629994833214706
chr8	9831031	9831230	-0.276416837743688	3.9657357380863	-3.45761246384137	0.000850186641382022	0.00118334028842138	-2.49521560548719
chr8	9896511	9897080	-1.47134398836307	4.36856469887144	-15.4396265101184	4.76372978456965e-26	3.27896764559287e-25	48.4451233035481
chr8	9902901	9907110	-1.07958686876683	6.86323830849527	-25.0053885892994	3.54134974200238e-41	1.15825858523472e-39	83.3979026449803
chr8	9912021	9912030	0.0711636095044109	3.16937564432756	0.804086164588681	0.423568387475203	0.452616292991128	-7.82625020417585
chr8	9919061	9919460	-0.801220868394345	4.17913902182463	-11.2528576638689	1.41044123670001e-18	5.63097369566072e-18	31.1480892095941
chr8	9932361	9932380	-0.433303354277592	3.37631627081621	-4.34495108388283	3.80377638574823e-05	5.8957585234364e-05	0.471981424906886
chr8	9933691	9933940	-0.300488074281286	4.21890760646558	-3.63096906388744	0.000479390943292677	0.00068087279417103	-1.95352126939116
chr8	9963401	9963710	-0.908793057383077	3.84609358224506	-9.74573014206036	1.52110054048501e-15	4.91179884009326e-15	24.1578636600416
chr8	10041711	10041960	-0.488881984906361	4.10838910210008	-6.2220036867502	1.73177118473865e-08	3.43275867406639e-08	7.99538697513889
chr8	10048291	10048680	1.59257861053762	4.34208251177286	18.8731925287542	2.69073992238944e-32	3.24250169898237e-31	62.8643749104737
chr8	10054001	10055390	0.213133358011507	7.07163575965236	6.47332796257994	5.70231069550171e-09	1.1701801300263e-08	9.09235403739965
chr8	10061961	10062510	0.0533025110548017	5.07313192735505	0.72845536610851	0.468317460948368	0.497299314109473	-7.88443199996367
chr8	10095281	10096490	0.0797403806482271	5.38610822518613	1.19598395926517	0.234995939185924	0.25984289054492	-7.43483231713695
chr8	10097331	10097350	0.0734688234028961	3.41908040281094	0.745442764973568	0.458040362351277	0.487004737006388	-7.87185725983157
chr8	10142961	10145470	-1.49466573362133	6.81618149104891	-27.2890976686105	7.58180253630727e-42	2.69370725558397e-40	85.0372619818723
chr8	10150131	10150660	0.89006102512111	4.53223827057561	13.2001734454613	2.26658742246633e-22	1.18220494533606e-21	39.9091293885602
chr8	10152041	10152920	-0.107487962858152	5.71804241928599	-1.78475877968201	0.077833123739076	0.090869248955633	-6.57105249762383
chr8	10167031	10167640	-0.312169311584201	4.82133431751838	-5.10292806029124	1.98093917093234e-06	3.37843514152396e-06	3.34124097647055
chr8	10173461	10173920	1.06002340794293	4.67939860776678	11.5592272998924	9.73892300746303e-19	3.93012314789037e-18	31.56496474934
chr8	10193011	10193020	-0.789805275127026	3.03019807843282	-7.77726235479918	1.5038863707105e-11	3.69330006440416e-11	14.981543743545
chr8	10193041	10193100	-0.786224651597212	3.12557186141824	-7.8175475020776	1.24769851971622e-11	3.0808578291127e-11	15.1673092180795
chr8	10221001	10221250	0.913688399724978	4.75717003383688	10.340171272202	1.63983584690937e-16	5.66289923904034e-16	26.4131317503374
chr8	10266891	10267730	-1.56681517846095	5.6672506292257	-23.4535121418372	4.32657083364701e-39	1.0894212227078e-37	78.5753490347823
chr8	10270831	10270850	0.826964359996978	3.55268808802607	8.19536560671289	2.1524441972114e-12	5.59319653268379e-12	16.9165900073374
chr8	10270861	10270940	0.932215808143496	3.83761276601542	9.35709314909823	9.37242300518542e-15	2.8682039636722e-14	22.340521437429
chr8	10276131	10276820	-2.06186461138047	4.80147453360063	-27.7272540857178	1.30980684678437e-44	6.90319711839932e-43	91.322384960188
chr8	10301631	10301660	-0.34540179421821	3.08378250086557	-3.51791347698522	0.000697961323194532	0.000978256385343927	-2.30903268428775
chr8	10301701	10301720	-0.466798944975266	3.06347192916698	-4.5591269748364	1.69248343974753e-05	2.69492407386028e-05	1.25481216711436
chr8	10309991	10310280	-0.807889663612456	3.65309327654089	-9.48016969698329	5.2674100839055e-15	1.64079542074564e-14	22.9162883147984
chr8	10332631	10333200	-0.10582062708355	4.77958100788045	-1.54629593832419	0.125711958795738	0.143451061154518	-6.95988124840308
chr8	10333871	10335250	0.180552666093791	6.40769056408414	4.55166186784942	1.74154989652855e-05	2.77024889437478e-05	1.22713496505556
chr8	10335281	10335290	0.867924903941237	3.45471806242884	7.98916230289633	5.62313558578886e-12	1.42079056419668e-11	15.9603975317317
chr8	10365231	10365240	1.35862620737896	3.61449347027666	10.7913321348527	5.76071978365965e-17	2.05540894251441e-16	27.5092784522991
chr8	10365251	10365450	0.794243494758716	4.07581045874047	8.24769141711374	1.68629462102636e-12	4.41740755367985e-12	17.159721598719
chr8	10366151	10366580	1.4645722372951	5.0582254599035	19.9335270002593	5.8407671073372e-34	8.31872730818313e-33	66.7122396032444
chr8	10372461	10372700	-0.275078513315082	4.11815534877951	-3.56352494921307	0.000600346715359621	0.000845880664162375	-2.16660724205393
chr8	10375831	10376450	1.08978959435971	6.05905179064285	11.4468204946591	5.95896790971097e-17	2.12398148609924e-16	27.611906973363
chr8	10395401	10395420	-0.365214723072966	3.2664475099143	-3.34977502053312	0.00120332514497263	0.00165389612713296	-2.82207281247806
chr8	10395441	10395710	-0.852458327401426	4.18650742129778	-8.72933771470246	2.0703976234886e-13	5.77163126906775e-13	19.2600853874497
chr8	10398551	10398730	-1.06581589930399	3.61608345371701	-10.385418342968	7.7198570972324e-17	2.72864485429052e-16	27.1397703626788
chr8	10410751	10410960	-0.608566539589815	3.35939052467046	-6.50321160768531	4.99221588270319e-09	1.02830380610481e-08	9.22380415865317
chr8	10417261	10418220	0.295684350598387	5.31733711287874	5.11414262218127	1.89287031402924e-06	3.23335880692439e-06	3.3856392672129
chr8	10425241	10425550	0.171581353191172	4.42331600198349	2.45268513087024	0.0162034142400909	0.0202082975225304	-5.21329345129001
chr8	10426321	10427000	-1.5237411491943	4.53894156172458	-21.9113593211977	6.49870385367916e-37	1.27032284622804e-35	73.5432299547052
chr8	10511681	10512530	0.786506687951805	5.08786273532686	11.0247703584515	4.01851368037262e-18	1.55172173223687e-17	30.0991306397152
chr8	10545721	10546210	-0.468900308277905	4.62589098932133	-5.57018740069832	2.86844611074563e-07	5.20716418032529e-07	5.23277846446148
chr8	10546231	10546240	-0.0128378931262479	3.36698356388334	-0.134210918050008	0.893549956156064	0.9034492124151	-8.14269884554034
chr8	10563701	10564120	-0.461690116626049	3.98689552636134	-5.66275536603304	1.93948217976373e-07	3.5656280824622e-07	5.61696963189148
chr8	10587401	10587700	0.179134227852183	4.57103307899853	2.6105010201057	0.010667446502105	0.0135263989416311	-4.83754514010432
chr8	10590241	10590510	0.484577531793539	4.47820205622576	7.70729382166044	2.07939547028742e-11	5.05678736925672e-11	14.6592970991225
chr8	10593671	10593680	0.481575118222809	3.56556110421612	5.03082290153457	2.65073677007522e-06	4.48234148578292e-06	3.05703043773907
chr8	10631551	10631930	0.313471399198849	4.36728871884859	3.73017465755188	0.000342692455925127	0.000492560282802736	-1.63478838407247
chr8	10637181	10637400	-0.453541023339749	3.91377163710242	-4.6771953061986	1.07349609967662e-05	1.73397542233709e-05	1.69618980846272
chr8	10655061	10655370	-0.707457154398961	4.26004032767393	-7.46245783763439	6.74516705139857e-11	1.58272478419762e-10	13.4932614051828
chr8	10672461	10672950	0.942021279825458	5.27004582567827	12.0947927347767	4.4180244111756e-20	1.95800631920858e-19	34.6349561449552
chr8	10680761	10680770	-0.360272899321113	3.11174879217664	-3.66693499606786	0.00042473464048549	0.000606034249745168	-1.83869074114321
chr8	10680781	10681220	-1.16462252682879	4.29423118768964	-15.5738011202617	9.73651249874477e-27	7.10232403027101e-26	50.0057317259684
chr8	10729821	10729830	0.323093277055575	3.42424538025956	3.62064450564963	0.000496274479603904	0.000703923527567237	-1.98633184661119
chr8	10729841	10730880	0.201497856093946	5.08566106694819	3.3738157448246	0.00111433041533932	0.00153585539562363	-2.74989000476543
chr8	10732731	10732760	0.241645821929538	3.48251018856291	2.36055713066386	0.0205135663593507	0.0253394265407652	-5.42322939088343
chr8	10732801	10733560	-0.192964146609942	4.55672169570822	-2.65035508820372	0.00957229465470806	0.0121855458021673	-4.73948801845084
chr8	10764601	10765280	-1.38365453615649	4.74997930867612	-19.8930261839806	6.74456300535411e-34	9.56014708879193e-33	66.5677069334933
chr8	10798591	10798960	0.107455199671849	4.47590678460754	1.52083948977174	0.13197516795183	0.150280716563801	-6.99828982987776
chr8	10825251	10825600	-0.599732311532864	4.38067142161268	-8.71203953347178	1.92374640663742e-13	5.37530792668877e-13	19.3238676210562
chr8	10838801	10840530	-0.248285616735803	6.99470017731906	-6.38752183647032	8.34528121733058e-09	1.69245353400898e-08	8.71608324499581
chr8	10850641	10850650	0.673692801218337	3.51709803753297	6.37060837966686	8.99416000467667e-09	1.81972946024887e-08	8.6421243764772
chr8	10928351	10928900	0.023989971074167	5.31017877081077	0.478315753897043	0.63364142143077	0.658800493482439	-8.03632426572237
chr8	10960951	10961650	0.406830939038333	4.98872307110826	6.74447853974338	1.69508278011418e-09	3.60928788450683e-09	10.2923176594432
chr8	10961661	10961670	0.212128571649488	3.49741231954126	2.04595492950366	0.0438213397628383	0.0524380138498952	-6.08618300585887
chr8	10965611	10965840	-0.263996582232666	4.24903900509755	-3.11053283419113	0.00253497278632268	0.00339218790506938	-3.51841335591193
chr8	10972361	10972530	-0.761606642365065	3.60534626907867	-6.71387053688077	2.04993876577638e-09	4.33650530620874e-09	10.1087502475517
chr8	10990281	10990530	1.48075588726684	4.46438098714106	17.2925431734831	1.0446058647495e-29	9.80853339240128e-29	56.8747326045705
chr8	10992071	10992440	-1.48806537096829	3.99005536679011	-13.5004673473959	4.03023129206639e-22	2.06270230931253e-21	39.4029625357638
chr8	11002131	11002220	0.73201574899316	3.84516577928475	7.9930780516137	5.52166332015233e-12	1.39597728965032e-11	15.9785240998341
chr8	11015051	11017210	-0.287563543035812	6.83352624912374	-8.22647980557712	1.86170172713132e-12	4.8609757433734e-12	17.061140059683
chr8	11059101	11060090	-0.674769781475209	5.61113023300213	-12.5946537758171	3.28506980561468e-21	1.57827886352546e-20	37.2263416280705
chr8	11060101	11060110	-0.219902918968619	3.32004099014333	-2.23073020962638	0.0283063827922713	0.0345235143456615	-5.70704075615003
chr8	11062741	11062870	-0.192199881177443	3.68765855115645	-1.98037553285275	0.0508639349166677	0.0605142369656547	-6.21361156065309
chr8	11064201	11064390	-1.02510589002456	3.52740866993742	-10.2499900171616	1.44860701512276e-16	5.02078487680296e-16	26.5098908781297
chr8	11067051	11067380	-0.642055594953259	4.30578419723825	-5.81430714874065	1.55053769468793e-07	2.86987179670159e-07	5.88241937785693
chr8	11077431	11078060	-1.72294417599926	5.25766086268385	-31.2446602336506	1.15397035798887e-48	1.12608068181364e-46	100.672803142262
chr8	11173761	11174700	-2.5380890686378	4.72201596140303	-31.4959034936586	6.12766142136684e-49	6.27988833253933e-47	101.306091669225
chr8	11197431	11197600	0.506822514782238	3.91482204525082	6.62027827628904	2.95993353633862e-09	6.19472710622433e-09	9.74069460307842
chr8	11199221	11199240	0.206771722738683	3.47920217040046	1.77045638210332	0.0802681052715923	0.0935833752119226	-6.59602059819598
chr8	11199281	11199290	0.064192063769719	3.44546385171404	0.570993566476591	0.569495832287594	0.596746044832692	-7.9873324851385
chr8	11199411	11199420	0.820621561572948	3.54480705828899	6.7333543013187	2.34802453510145e-09	4.94809751509609e-09	9.99384664819362
chr8	11199451	11199470	0.0651276905482702	3.49425160369202	0.623444086086168	0.534645775464633	0.562695344435845	-7.95580031511209
chr8	11200031	11202250	-0.561693908470371	7.42680062927356	-19.0621410244967	1.34655365278723e-32	1.67417912047248e-31	63.5598778318219
chr8	11225821	11226910	1.10110554869159	5.45506873901621	18.2989264725053	2.26519332970342e-31	2.48821822976919e-30	60.7239395119294
chr8	11226921	11226940	0.864047859884289	3.47617930983105	8.17488188201123	2.36815077530242e-12	6.13657129768749e-12	16.8214629526522
chr8	11229371	11230170	-1.83024950122208	4.83339667449845	-20.4728889269535	1.93060595412957e-33	2.61638444104748e-32	65.5888565687476
chr8	11230191	11230200	-0.441749761176036	3.16599707501737	-4.04993871808214	0.000111935213202915	0.00016728733398001	-0.566225719247032
chr8	11279581	11279760	-0.334366030021788	4.10554338942278	-3.98126137728208	0.000143000869757268	0.000211818595490592	-0.800870248045148
chr8	11283871	11285450	-0.0739576434739958	7.37684321361267	-2.48145443069328	0.0150341914432072	0.0188082507386154	-5.14630325787694
chr8	11336881	11337100	-0.983312288342134	3.88797801586604	-10.2608271950133	1.37740331092872e-16	4.78139133278258e-16	26.5603275206738
chr8	11347011	11348560	-0.386555439770431	6.17333376518801	-7.99296389456891	5.52459557995498e-12	1.39666696275374e-11	15.9779956320383
chr8	11411561	11412130	-0.253367891382049	4.84698099447318	-4.07082415074741	0.000103850088187808	0.000155617481849158	-0.494326970938578
chr8	11412211	11412220	0.152187624398843	3.41053586791545	1.52800265896103	0.130188387227041	0.148328876205125	-6.98754310257503
chr8	11413811	11413980	0.484107422298747	4.48296518967247	6.33032996642892	1.07471782715093e-08	2.16262839301019e-08	8.46627897600588
chr8	11429401	11430520	0.282223382919929	6.37131775256963	4.68890943591784	1.08765280085209e-05	1.75617820759992e-05	1.69217013385251
chr8	11430531	11430550	0.403168874168176	3.54262654344678	4.2015638417559	6.46238673377035e-05	9.83851603475144e-05	-0.038632431971287
chr8	11449101	11449460	0.0600663848651191	4.604272939405	0.784422368089067	0.434951630694364	0.464036655653746	-7.84192205175419
chr8	11454491	11455290	-0.178684379441731	5.6606732145116	-2.77075940431261	0.00685487865304099	0.0088404448737062	-4.43563299830465
chr8	11460971	11462010	-0.204938086903947	5.79239736865394	-3.65934545629388	0.000435750807865357	0.000621136856912777	-1.86299114030345
chr8	11464611	11465180	0.336125400648956	5.02156839296866	5.16973079972845	1.50981750081261e-06	2.59652296727e-06	3.60647381443658
chr8	11466191	11467850	-0.217369254829278	6.71594995774409	-4.60133248331225	1.43929758131236e-05	2.30328720875956e-05	1.41180900972406
chr8	11493841	11494030	-0.718076845318154	3.73701824201165	-7.5762291790281	3.81071781446709e-11	9.10467267763677e-11	14.0571132206393
chr8	11496441	11496680	-0.421461079227489	4.29844190463414	-4.21954566919785	6.42530209590463e-05	9.78401851974232e-05	-0.0225932526541008
chr8	11496721	11496730	-0.20284692389869	3.34074955548674	-1.82297373721246	0.0717885241109613	0.0841059908588931	-6.50391874324571
chr8	11553691	11553990	0.112026565364375	4.24216152881699	1.43597232076559	0.154644389208925	0.174708940579186	-7.12196219807026
chr8	11564091	11565050	-0.142941195725551	5.67160163218612	-2.49004425430865	0.0147000573290862	0.0184077565575962	-5.12617038887075
chr8	11567221	11567490	-0.0233231299778147	4.15152562677128	-0.305289776193943	0.760884490770624	0.780014863949843	-8.10472184245442
chr8	11594031	11594050	0.466698631650981	3.57748806304974	4.12459379044377	8.59977034283591e-05	0.000129669019813661	-0.312301913884382
chr8	11594091	11594110	0.440590611938546	3.53053344256903	4.58486337227626	1.5333885677129e-05	2.44887196596346e-05	1.3504425069461
chr8	11599001	11599470	1.55026453884466	5.0866934545258	16.2096536327292	1.58212368134688e-25	1.04552618412441e-24	47.3772582886217
chr8	11641841	11643400	0.209563987878823	7.2158743650509	4.44026739127372	2.79823503401878e-05	4.38356274639736e-05	0.776593233162632
chr8	11675141	11675240	1.41357523759118	3.87443012188215	15.1010458293418	6.81992034347113e-26	4.63339755422806e-25	48.0505502310538
chr8	11692931	11693230	0.305057357335983	4.04794923036252	3.80533330707118	0.000264762727226005	0.00038390806056081	-1.3891988583359
chr8	11702141	11702200	0.465129731636081	3.64074366471812	4.85601863131349	5.32591449224318e-06	8.79837444436765e-06	2.3772943702969
chr8	11702221	11702250	0.366745229145188	3.44802614237817	3.5330156348268	0.000664088811096409	0.000932252820883831	-2.26202643432703
chr8	11702271	11702280	0.290580239802892	3.42934525922105	2.6564290788963	0.00941465073422474	0.0119930169068672	-4.72443273165434
chr8	11702321	11702340	0.173837997518257	3.42297789698779	1.50629971319929	0.135662541980413	0.154273951841277	-7.01995683408806
chr8	11702371	11702390	0.187446255235558	3.37295467204653	1.6760895584309	0.0973593111552633	0.112485260418158	-6.75471410929788
chr8	11702411	11702540	0.0115869834618717	3.65594056855042	0.123010715925416	0.902386158056619	0.911634937688359	-8.14415462527761
chr8	11708451	11708900	0.377440561496657	4.25882180152776	5.1113601722167	1.91435734992217e-06	3.26859225858624e-06	3.37461874131517
chr8	11733451	11733470	-0.39713291816449	3.21979653179057	-4.26251641643157	5.16509280199801e-05	7.9225905680731e-05	0.177064858930654
chr8	11733491	11733700	-0.525443993434487	3.43801880102886	-5.99860124000447	4.59132148616861e-08	8.83397263612773e-08	7.0341830325477
chr8	11733721	11733730	-0.259379888947268	3.19502720742565	-2.69946116113124	0.00836361510868209	0.010705208088834	-4.61693644707641
chr8	11746301	11746700	-0.0254296677887427	4.52993750354367	-0.377498563145273	0.706734854202113	0.728766179598794	-8.07983750645506
chr8	11765401	11765900	0.641152709218893	4.93386074499727	9.73214354531646	1.62081994723366e-15	5.22516455070039e-15	24.0943775750617
chr8	11769211	11770790	-0.28578275133143	7.32125464400492	-9.06962325374441	3.60328466095592e-14	1.05894122772555e-13	20.9955391063384
chr8	11801841	11803850	-0.0789389301507504	8.04043865029327	-2.98391421246667	0.00370538392662185	0.00489158909381117	-3.87031214262311
chr8	11803881	11803890	0.272498704334133	3.44419702257231	2.91613303470081	0.00452080437695368	0.00592377677280726	-4.05381112251105
chr8	11804211	11804260	0.398933627333919	3.65741616293337	4.33504585703049	3.94688686006294e-05	6.10967968235971e-05	0.436352767243944
chr8	11804271	11804290	0.346957142154339	3.49558774307615	3.60589778121468	0.000521370313635914	0.000738248397825194	-2.03307655331865
chr8	11804951	11806920	-0.0308787741341729	5.6113054854087	-0.538837471635889	0.591393678632436	0.617991251093441	-8.00530499486384
chr8	11807041	11807090	0.440715688685006	3.56899609481973	4.34619737053349	3.78612897982477e-05	5.86927053041426e-05	0.476467944550611
chr8	11807191	11807200	0.300991168654024	3.46158298052226	2.97170596616059	0.00384139411521817	0.00506463590051436	-3.90361620266976
chr8	11807251	11807260	0.539117129491754	3.49235786558859	5.03812753080011	2.57389590942176e-06	4.35601502018627e-06	3.08572286538559
chr8	11807271	11807310	0.564820406188325	3.55700247078253	5.61106682092052	2.41396245170664e-07	4.40699813880595e-07	5.40208219921707
chr8	11807351	11807380	0.532616604141908	3.50266360160841	5.2077595526502	1.29259992558763e-06	2.23403335221345e-06	3.75827146197187
chr8	11807391	11809270	0.354448198260855	6.79480440636388	9.11034629849283	2.97738543743479e-14	8.79842367053129e-14	21.1860495739258
chr8	11853781	11854320	0.394660012210069	5.3895218186443	3.64046901124101	0.000550602248108598	0.000778149145591288	-2.04721030560297
chr8	11857471	11857610	0.373690764213119	3.76479911801816	3.99955620152241	0.000134000727450295	0.000199019831098746	-0.738632124067597
chr8	11866911	11868880	-0.210885033769749	6.91794583943314	-5.58984164224273	2.64031779119654e-07	4.80471204485204e-07	5.31410533463821
chr8	11891681	11891770	1.0706058284776	3.74800883058708	11.1683541428583	2.07780465424356e-18	8.19174050524133e-18	30.7599267129652
chr8	11902301	11902660	1.31995660734717	5.03300299144786	19.7550470091923	1.10267092205659e-33	1.52829027208074e-32	66.0738689072993
chr8	11943571	11944070	-0.629463624091875	5.16265686013462	-10.937644155775	6.00112696721632e-18	2.29054060888533e-17	29.6974234532685
chr8	11955311	11956310	1.22313791223783	5.79824929084932	18.6103930650185	7.09787993090498e-32	8.18264235495189e-31	61.889846951095
chr8	11958821	11959140	-0.0607553585532565	4.61914713283275	-0.882532718030111	0.379953493563314	0.408783696794061	-7.75993038182106
chr8	11986281	11986910	0.0619473203339872	4.96408696351503	0.768134171513366	0.444515418589267	0.473611666110845	-7.85461392661632
chr8	11986931	11986940	0.294363625754423	3.43090372241791	2.93058778818713	0.00433415729406178	0.00568820178842624	-4.01496773299949
chr8	12014661	12014670	0.319146423657178	3.47570326794473	2.92068026642559	0.00446130423692472	0.00584878260339202	-4.04160857683095
chr8	12014691	12015470	-0.0165952803310627	5.75117508696059	-0.243532894505447	0.808175632296393	0.824390400251962	-8.12183572858967
chr8	12115471	12116380	-0.0251048912214611	5.59246536624433	-0.425755229338625	0.671351775852431	0.694984944412897	-8.06028342507155
chr8	12182711	12182880	1.30286855670346	4.27807900400071	16.8849865166473	5.10953553259352e-29	4.51635766989714e-28	55.2798147617525
chr8	12188441	12188990	0.275444176374809	5.42675312588323	5.20439421106354	1.31051852786826e-06	2.26400078369134e-06	3.74481480288089
chr8	12192801	12195380	0.991075065875916	8.85922465752969	15.6183593178888	7.57813817561191e-23	4.0887074570449e-22	41.3188862550899
chr8	12198081	12198090	0.770918654881576	3.48805266062239	7.75862459936174	1.63952431429031e-11	4.01601646755926e-11	14.8956558049182
chr8	12198141	12198170	0.62923373170361	3.513797910331	6.31369403624522	1.15661672683994e-08	2.32250894767045e-08	8.39376854608986
chr8	12198181	12198200	1.01431262805455	3.61799773547436	9.51826051321845	4.40730361004254e-15	1.38001031959909e-14	23.0944488847995
chr8	12198211	12198230	0.781251020641635	3.51834547886639	7.70361382084367	2.1151108513149e-11	5.14144704894324e-11	14.6423628903193
chr8	12204051	12204250	0.832361742968033	3.99204430066613	9.93946944450134	6.15515668535541e-16	2.04559421222179e-15	25.0625901600155
chr8	12211081	12212040	-2.32059673746479	5.3117204547348	-39.1785203948082	1.50158193460604e-56	6.66517118856267e-54	118.799567151044
chr8	12212391	12213570	-0.985106016489388	5.94445600311364	-16.7275818789581	9.48603916381693e-29	8.193545351542e-28	54.658211639266
chr8	12216231	12216300	-0.381336510441989	3.48648255439833	-3.65504930115179	0.00044210638278237	0.000629940197560255	-1.87673040130807
chr8	12221651	12222080	-0.369550132555431	4.47547355684949	-5.15344459169603	1.61341151610307e-06	2.76896738654928e-06	3.54164325898073
chr8	12222651	12223110	-0.426060746059563	4.32655168897337	-5.93802174598468	5.9677628277552e-08	1.13869745601357e-07	6.77597922371373
chr8	12223491	12224420	-0.318738376872019	5.67719631174716	-6.83216073663383	1.14170481703323e-09	2.45910910711454e-09	10.6836418018888
chr8	12361681	12362770	-0.277276114206333	6.28884818507875	-5.9597196303182	5.43342460472086e-08	1.03986170841997e-07	6.86833611369958
chr8	12362781	12362800	-0.106361335187747	3.35498237957181	-0.969333277293063	0.33510218037477	0.363221751270565	-7.67949456651941
chr8	12430761	12431260	0.18561781274937	5.36492553287561	3.35735333039251	0.00117457476503394	0.00161571246165847	-2.79936152096883
chr8	12435361	12437940	1.02242634468227	8.62143293291237	15.8537447510337	3.62937385743343e-23	2.00471179970569e-22	42.0609817390951
chr8	12446311	12446500	0.852575824914433	4.03711831613401	10.2007582545634	1.82148471057094e-16	6.27035980557378e-16	26.2806961707961
chr8	12446511	12446520	0.641989098262781	3.54784669355525	6.33457753693594	1.05474275265958e-08	2.12365209182635e-08	8.48480381309781
chr8	12453661	12454560	-2.19005102697472	5.10419834770665	-36.1845255613418	9.3939209184299e-54	2.33155172239498e-51	112.382017368012
chr8	12454851	12456050	-1.01195254397606	6.19950532631349	-19.0247668587434	1.54363582013415e-32	1.9058667706477e-31	63.4226482200623
chr8	12456071	12456080	-0.0375258750971175	3.34298559208369	-0.381546145092589	0.703740828203952	0.725914255436743	-8.0782873322277
chr8	12465321	12465330	-0.195347294073763	3.31754760601806	-1.7472518062413	0.0841699167338822	0.0979261673263833	-6.63565765276191
chr8	12465351	12465510	-0.509356966239435	3.85179218040063	-5.79741079687963	1.09258973209561e-07	2.04468355783009e-07	6.18093697930669
chr8	12466001	12466750	-0.285602613819954	5.14438443610766	-4.76082515663832	7.74754681875625e-06	1.26405007014755e-05	2.0128709720247
chr8	12485021	12485050	0.43998602885419	3.57565512701586	4.94057695036341	3.80596615842875e-06	6.35632613466196e-06	2.70443361579398
chr8	12485061	12485080	0.448396184853632	3.58932082760049	4.97846998126275	3.27091559633676e-06	5.49151987372847e-06	2.85205593640506
chr8	12485221	12485240	0.405599798182384	3.48979979511091	4.53570880379647	1.85107107933147e-05	2.93908914266146e-05	1.16808126626382
chr8	12485381	12485430	0.2525692088915	3.71673044998177	3.04460485382074	0.00309297401623476	0.00411127493539765	-3.70310898077789
chr8	12487951	12488050	0.309747145694667	3.89482506313708	3.62723168023334	0.000485438672061503	0.000689218861506837	-1.96540627967976
chr8	12499901	12500000	0.923366729634598	3.83729818416475	10.2882015524851	1.21277826446732e-16	4.22505332539268e-16	26.6877041190117
chr8	12522501	12522510	0.517022478834678	3.56740035200487	5.5432421635818	3.21294179786463e-07	5.80801180702197e-07	5.12150084213205
chr8	12522531	12523490	0.450363545060173	5.45869059719786	7.75565330832795	1.66224670202935e-11	4.06977910817243e-11	14.8819665848262
chr8	12546011	12546400	0.131721943466447	4.64853693385207	1.49691655931437	0.138160030568577	0.156987403540222	-7.03386373289264
chr8	12546501	12546510	0.573196059165412	3.48051854373929	4.77089765248442	7.89829453951652e-06	1.28773858976478e-05	2.00263400881091
chr8	12587901	12589040	0.595893962984882	6.2652073248062	10.1594529158411	2.20763391072485e-16	7.55991439698513e-16	26.0883185867972
chr8	12592711	12593130	1.0905354841055	4.65796457340714	15.6357643545886	7.55990808740427e-27	5.56567191309309e-26	50.2598932714485
chr8	12600651	12602080	-0.276322443751617	7.65459482054103	-5.04782631179788	3.8917659432881e-06	6.49509734451566e-06	2.74315161504028
chr8	12607161	12608060	0.278435450357676	6.3859854419147	5.95516546332982	5.5415166346167e-08	1.06001441869428e-07	6.84893973905266
chr8	12646621	12646880	0.352857565502271	4.37101794658708	4.05133890282105	0.00011137480040888	0.000166486195445993	-0.56141338178484
chr8	12658881	12659900	-0.0123775565604611	6.36385923367671	-0.244265832764947	0.807607826212301	0.823854231168861	-8.121656300499
chr8	12664841	12666060	-0.330759265167281	6.67105920589176	-7.86907106767599	9.82412944064654e-12	2.4428366751215e-11	15.4051305231053
chr8	12714211	12714220	0.241736861879073	3.44317260428678	2.27422363613669	0.025446428226946	0.0311688765622475	-5.61354355607079
chr8	12714291	12714310	0.295091636679243	3.43768506413105	2.94407017025444	0.00416649879169891	0.00547694504781905	-3.97859579263276
chr8	12715131	12715140	0.225533256900985	3.4119573192708	2.04589933958506	0.0438269355311807	0.0524442508902393	-6.08629262047744
chr8	12715201	12715210	0.228064794658286	3.42598641125687	2.09054197833038	0.039526391630555	0.0475256686752302	-5.99739622452533
chr8	12726501	12726830	0.405644727699351	4.47566563943027	4.90284680369149	4.42316090439837e-06	7.35055392665247e-06	2.55807082154415
chr8	12753031	12753060	0.00966328025783133	3.51667658098436	0.106321703572742	0.915575184469417	0.923716843674973	-8.14608870951909
chr8	12753091	12753120	0.139705752597199	3.45286337677555	1.51123118488065	0.134402157517795	0.152902977090236	-7.0126297866286
chr8	12753141	12756500	-0.400232646686615	8.53388480639432	-13.0698594595915	4.01548661177255e-22	2.05561760144489e-21	39.3352157811582
chr8	12766501	12766930	-0.88961774840889	4.57535873567426	-7.57870695474165	1.54594133376929e-10	3.54011295274757e-10	12.7719529931386
chr8	12773231	12773660	0.184207321563823	4.86556933037764	2.54211358470083	0.012813431927188	0.016136324577828	-5.00284527624882
chr8	12774671	12775730	0.857768077079457	7.18191634245355	11.8938461493954	1.36616481033252e-17	5.08878990490695e-17	29.1029938207032
chr8	12795191	12795940	0.929157454600575	5.04226622366689	12.9144724431556	7.96158105564465e-22	3.99288185048204e-21	38.6483760549814
chr8	12830991	12831190	-1.23163997843007	3.61483753412248	-12.6355626806986	2.73863111746863e-21	1.32262687082664e-20	37.4088558412399
chr8	12840461	12841100	-0.124404811505149	4.81570293230129	-1.89565884246569	0.0613700169861994	0.0724211968913032	-6.37260575143147
chr8	12866681	12867320	-0.60990788211712	4.85829698188694	-10.1818080371541	1.98943594877447e-16	6.83256076320127e-16	26.192445759562
chr8	12871061	12871540	0.219692380304622	4.89848171532662	3.43824716725826	0.00090538087760264	0.00125755111655796	-2.55449188570372
chr8	12871741	12871760	0.481858145289155	3.56242612721409	4.43881515276437	2.67435366924836e-05	4.1954581057021e-05	0.812163447468127
chr8	12871821	12873980	-0.250568183516773	7.69479432011193	-7.1262385492323	3.00550415094918e-10	6.74814410400504e-10	12.0065237056686
chr8	12900671	12901050	-0.800222705297748	4.34393644569113	-10.1163636381578	2.69820364547407e-16	9.18645780568651e-16	25.8875542055415
chr8	12917081	12917970	-2.00935104199021	5.28461286548737	-21.4151908514254	2.45645628353796e-32	2.97380646725944e-31	63.1750756481349
chr8	12936451	12936740	-1.0567951600973	3.92004957697289	-12.1145347026093	2.81624558509108e-20	1.26522361710145e-19	35.0712574536049
chr8	12942881	12942970	-0.199107444997889	3.73525239587115	-2.20614539360573	0.0300446059581938	0.0365505855984526	-5.75917924961674
chr8	12951101	12953070	-0.0781521202053804	7.16504321436599	-2.05562461227517	0.0428572691742121	0.0513391984182817	-6.06707482376544
chr8	12954531	12954540	-0.0628881919440723	3.32258652602163	-0.690224204151873	0.491915146331828	0.520608514662674	-7.91168447638899
chr8	12972131	12973130	0.547021257224412	5.58570028268976	9.11455124037536	2.91930119639552e-14	8.6310707762379e-14	21.2057219318187
chr8	12985071	12985660	-1.72114430614186	4.41216046436044	-21.5423097851483	2.23743563730146e-36	4.10644080706178e-35	72.301663749647
chr8	13014151	13014300	-1.08403171505317	3.5807972399941	-12.0643805072431	3.5297959980076e-20	1.57430766995599e-19	34.8447884827836
chr8	13033761	13034310	-0.640672395207811	5.009618122209	-11.1005164100619	2.8369828036016e-18	1.10711405535235e-17	30.4479190783503
chr8	13041621	13041820	-0.109820537453541	3.62241732697515	-1.194352547897	0.235629850642616	0.260503795898064	-7.43677095038402
chr8	13041891	13041930	0.070515015114088	3.44239916009042	0.702388815262533	0.48433699787514	0.513096747235604	-7.90317061233476
chr8	13041951	13042600	-0.338808149112366	4.94216188394894	-5.73818099304046	1.40723793135507e-07	2.61284667735872e-07	5.93214171409435
chr8	13050541	13051400	0.580382127250464	5.77397950569126	9.46542758135804	5.64372647115725e-15	1.75418079067362e-14	22.8473307499168
chr8	13080201	13081270	-0.0354484263126521	6.34101305220203	-0.797175120027421	0.42754878932346	0.456619835821947	-7.83180180819013
chr8	13096341	13096820	1.02351548212033	4.58258198778686	11.6691698298771	2.28203904863309e-19	9.62416900067325e-19	32.9769408226385
chr8	13122191	13122340	1.06898782514777	3.95167428764716	12.4363094350946	6.6544960831354e-21	3.12654745174848e-20	36.5182197292364
chr8	13129491	13130530	0.967035038457285	5.80128191826056	8.73697943309953	2.35301639872844e-12	6.0988564807902e-12	16.9924244961597
chr8	13130641	13130660	0.787072533127543	3.53067984958612	7.86956966509883	9.80141994581166e-12	2.43745580076707e-11	15.4074331793274
chr8	13131111	13134420	0.51461181562859	7.77265315776038	13.7800767812167	1.8224945289536e-23	1.02886615613562e-22	42.4392245611524
chr8	13147211	13147260	0.0858424210075175	3.65500729094857	1.03574417677893	0.303230436989109	0.330509813940278	-7.61297463424448
chr8	13147271	13147380	-0.0715985435869199	3.84342638335392	-0.864568144124598	0.389685409853887	0.418582066711433	-7.77565333135093
chr8	13192851	13194940	0.670499800058277	7.5067255186688	13.1768656151129	1.35020200063668e-20	6.20746935854465e-20	35.9651320350937
chr8	13219921	13219940	-0.00153772641129911	3.3516313084245	-0.0156994709722285	0.987510580152846	0.988703845908913	-8.15167710247046
chr8	13241361	13241370	1.00389777291336	3.60014408680537	9.24772321846256	1.56431282966502e-14	4.71293279110634e-14	21.8287996240719
chr8	13241421	13242120	1.63611374500978	5.13985145983444	24.2512924106455	3.55465452117318e-40	1.02245116391262e-38	81.0836525778369
chr8	13275951	13276890	-0.169908977982841	5.54822286569764	-2.72296858791591	0.00783567128059565	0.0100530782332356	-4.55759847114575
chr8	13279511	13279550	-0.540975293361047	3.2882289451483	-4.6662706720948	1.11997045533889e-05	1.80663159372288e-05	1.65506642149803
chr8	13279571	13279600	-0.595663952199296	3.26904909358421	-5.448441728535	4.77967608455964e-07	8.52554127057494e-07	4.73204285526867
chr8	13312841	13313380	-1.36389557458516	4.70664127937417	-15.3511999985441	7.30877243543505e-26	4.9546859460409e-25	48.0175488914197
chr8	13377641	13377950	-0.214489145737909	4.19589575803595	-2.76708169201209	0.0069261679137882	0.00892867763140384	-4.44508187107698
chr8	13406591	13406600	0.840051929812139	3.45934909327296	8.20906679952042	2.01921647442682e-12	5.25759267673767e-12	16.9802348470974
chr8	13406641	13407850	1.20264167688511	5.49075816989162	20.5589646760609	6.48543665715401e-35	1.01575207600659e-33	68.9200762379161
chr8	13425291	13425310	-0.248137141416681	3.32207505755705	-2.33436474819605	0.0219119444046894	0.0269974997282171	-5.48162839586928
chr8	13458471	13458770	0.354664807575459	4.11365671424163	4.42311717668473	2.83746893223284e-05	4.44207225092788e-05	0.754951536998554
chr8	13459261	13459570	1.16200837729665	4.0304630693747	15.4014357186777	1.97331422847945e-26	1.40152569708733e-25	49.2961571930463
chr8	13528881	13530030	-2.1524082029658	5.16753691785306	-31.662876268285	4.03292525572974e-49	4.31374188422987e-47	101.72457019977
chr8	13544481	13545010	-0.154390597928354	4.76432453967345	-2.22016776132092	0.0290420788564421	0.0353838640487976	-5.72950427879544
chr8	13559001	13559340	1.41266582912797	4.56627788759619	18.7293059635988	4.57159455160573e-32	5.37450320344162e-31	62.3318457290081
chr8	13566181	13567470	-0.451174855673983	6.82392921494806	-11.7632697006933	1.37681985581834e-19	5.88754026362482e-19	33.4800583890074
chr8	13578271	13578280	0.0622651464573182	3.48375212718007	0.699593369973562	0.486072748517628	0.514807912279998	-7.90514012483662
chr8	13578341	13578360	-0.0355991770176795	3.4887067874929	-0.407916918900715	0.684350282531189	0.707407223199875	-8.06778436964535
chr8	13578881	13579100	0.454883716566211	3.99961708916792	5.61888718847779	2.3354641705289e-07	4.26830624436452e-07	5.434535993513
chr8	13604611	13604720	-0.277453905367536	3.62280736781775	-2.6701279971659	0.00906772578910138	0.0115702705100725	-4.69037072168724
chr8	13617711	13618030	0.120673416854075	4.19380547349137	1.52680901565963	0.130484796122708	0.148659153475999	-6.98933721742859
chr8	13655131	13655300	0.136311880110355	3.95986358759748	1.41485435904378	0.160728482991253	0.1812544033231	-7.151685744923
chr8	13659231	13659580	-0.115698516099699	4.2976789677247	-1.75927619281978	0.08209366232964	0.0956155473823003	-6.61508482416789
chr8	13661981	13662660	-0.693550190430036	5.00329981338532	-11.9000560262637	7.41078038901495e-20	3.23310281808657e-19	34.1010808001883
chr8	13727481	13728300	-0.0371508911119694	4.7592047492156	-0.619957392588381	0.536928070694812	0.564932115232539	-7.95798163178386
chr8	13741571	13742360	0.777397144323535	5.13105574220206	9.08102347918722	7.2477511737337e-14	2.08608403117082e-13	20.3421822585835
chr8	13793871	13794950	-2.03196727480504	5.27372690797773	-22.1005340604771	1.63716708023423e-33	2.23689446539218e-32	65.8785093552471
chr8	13863091	13863200	-0.579220324978059	3.55843652042353	-5.61132995422038	2.41127953771746e-07	4.40245286751475e-07	5.40317383802591
chr8	14034771	14034820	0.300380206404013	3.66082447838841	2.76887599052575	0.00689130276621182	0.00888549166168274	-4.44047322383447
chr8	14264091	14264740	-0.216875429155274	5.12580222043442	-3.29307457874976	0.00144037445999923	0.00196646015962147	-2.99074065245165
chr8	14457091	14457550	0.116379445137453	4.58042927389016	1.72463854559463	0.0881916570124971	0.102364767982396	-6.67399111348824
chr8	14689511	14690060	-2.07593972516022	4.39581213862908	-22.4470797198479	2.33333389475091e-37	4.7998707506316e-36	74.5885309226571
chr8	14845151	14845300	-1.04429356771187	3.61344294607038	-9.3993716032578	7.68904597641676e-15	2.36772807086028e-14	22.5383199098807
chr8	14859941	14860450	0.26635512793702	4.91841460295745	4.40518866131162	3.03553915454442e-05	4.7427393235418e-05	0.689766281793915
chr8	14885251	14885540	-1.06268445006803	3.79893222358109	-12.0006848245204	4.70401846062193e-20	2.08104449349729e-19	34.5568197587336
chr8	14891741	14891760	0.25978189985569	3.4423509356836	2.65901533615097	0.00934824534290196	0.0119129763314054	-4.71801343850903
chr8	14891781	14891800	0.388392517120346	3.44356281082387	3.90846236336179	0.000184890836637724	0.000271406423433868	-1.04657331421586
chr8	14911151	14911350	-1.15088702797076	3.70908310436544	-11.2505418367897	1.42548432557693e-18	5.68804109762781e-18	31.137459049669
chr8	14918231	14918270	-0.42251868396829	3.31339679553833	-4.00717009885859	0.000130417339497669	0.000193866218898384	-0.712672346038094
chr8	14918291	14918300	-0.592020111787341	3.16609171050008	-5.45435967215262	4.66302155348844e-07	8.32463213193548e-07	4.75626022623457
chr8	14922071	14922230	-0.945138675818506	3.70088760894626	-8.98825576941751	5.2755208646167e-14	1.53281950031923e-13	20.6149404912275
chr8	14973181	14973870	1.9485377898147	5.15397869600189	29.5911449958728	8.29782645253077e-47	6.1122254613755e-45	96.3932529668309
chr8	14973901	14973910	0.60572577386784	3.45940289601934	5.63136012535645	2.21542705471257e-07	4.05613743247769e-07	5.48634065080462
chr8	14985041	14985950	1.94334068694523	6.02178830503215	35.2161757865197	8.33734133520115e-53	1.67869113888172e-50	110.20314089712
chr8	15042101	15042840	0.144414510320665	5.32361636355609	2.34027729378182	0.0215891071093501	0.0266158059890318	-5.46849576510683
chr8	15236701	15238700	-0.22912559221625	6.94154618394747	-4.26757942190211	5.55700428187241e-05	8.50417287056479e-05	0.12239877113041
chr8	15378251	15378890	0.313930938907337	5.60094756658081	5.8992964344929	7.05313142050345e-08	1.33841600252996e-07	6.61149553380907
chr8	15378911	15378930	0.16790563865278	3.48301845979482	1.61618550447562	0.109723617004419	0.126031343049655	-6.85133830193963
chr8	15417381	15417390	-0.0715225701460741	3.41623161302824	-0.722436911410193	0.471989464906378	0.500963206232663	-7.88881841572439
chr8	15417401	15417870	-0.320045909327775	4.65518783481918	-3.97485402278964	0.000146287778556306	0.000216490267019699	-0.82262136490175
chr8	15453561	15454060	0.153008445999273	4.66547426203317	2.06784224146765	0.0416653026648824	0.0499730685218073	-6.04281496874766
chr8	15517011	15517500	-1.60836172247677	4.33708125788906	-19.3532416803692	4.67362070690568e-33	6.07539584790248e-32	64.6230012267657
chr8	15539581	15541470	0.0216808808139059	7.7270917271337	0.676411712819636	0.500597774470742	0.529162665184661	-7.92117331493307
chr8	15564971	15565170	-0.432443101614005	3.60119709732495	-4.81894021633442	6.16576822681139e-06	1.01372991637138e-05	2.23485650567382
chr8	15565181	15565270	-0.447198831266828	3.66996121887904	-5.04832971972089	2.47020372996096e-06	4.18487983268336e-06	3.12583466139918
chr8	15573251	15574180	-1.70739656834346	5.40942704735488	-15.5170633186684	3.87411752675464e-23	2.1348089623246e-22	41.9557776617344
chr8	15598781	15599420	0.894318188011639	5.25103302596641	12.8938690674222	8.71974988977625e-22	4.36000251053643e-21	38.557103097261
chr8	15643671	15644560	-0.26944277323805	5.24435001189062	-4.80038183697728	6.63322056309082e-06	1.08781157087794e-05	2.1637990401827
chr8	15763911	15764030	0.204424836815185	3.89371428332701	2.06282249795744	0.0421515341370129	0.0505345274521646	-6.05279814442233
chr8	15788631	15789730	-1.87114407517719	5.22093905425242	-31.8056045187701	2.82465101035649e-49	3.10675251995075e-47	102.080781865895
chr8	15794931	15795820	-0.825841666404062	5.42235034027147	-11.5656376719071	3.38002020238663e-19	1.40900134757009e-18	32.5797803698855
chr8	15807391	15807930	-2.15101104571788	4.45002191426947	-27.2961542420519	4.39102166300313e-44	2.15166356858713e-42	90.1098840531168
chr8	15859941	15860360	-1.17260286860208	3.81552212371139	-12.3562917815464	9.51662209592685e-21	4.42114813518602e-20	36.1593807174593
chr8	15894831	15894850	-0.0630362124300163	3.49219788180565	-0.679743381002802	0.498495925810012	0.527107979559527	-7.9189019053021
chr8	16055101	16055110	-0.464177328563653	3.1315388966644	-4.49022803671043	2.20121002213328e-05	3.47469318037513e-05	1.00042467352845
chr8	16055121	16055180	-0.726480992501997	3.31441827750352	-7.04585757444864	4.33434388825959e-10	9.62331899343123e-10	11.6434339213775
chr8	16055191	16055210	-0.315382977336844	3.18033930302195	-3.05842413460339	0.00296733198447003	0.00394949009818174	-3.66465751228577
chr8	16120651	16120880	0.243380171457907	4.01790078073279	3.01043422803782	0.00342513929217173	0.0045353811073442	-3.79758418162485
chr8	16120951	16120990	0.523565072810375	3.41077960360936	5.31910913001121	8.1780520569413e-07	1.4336417722347e-06	4.20602798100379
chr8	16201951	16203300	0.117494151962894	5.83887073184924	1.37132771462293	0.174821560283806	0.196268156786206	-7.21142744838854
chr8	16267651	16268890	-1.75759125077157	5.0548772636532	-18.7158999983607	1.90735509964937e-29	1.75149210836556e-28	56.4367411216798
chr8	16411211	16411910	-2.10800228765479	4.62357578571915	-30.4421728654841	8.97094189358859e-48	7.6701272672925e-46	98.6204602144956
chr8	16416341	16416360	0.510746587992798	3.50147386549602	5.36056535766064	6.88891522381337e-07	1.21422182157986e-06	4.3739539865692
chr8	16416381	16416410	0.527446738344025	3.53797237574178	5.4559554963789	4.63204586594367e-07	8.27095302705704e-07	4.76279282989138
chr8	16416421	16416450	0.554091651812708	3.57561698232562	5.75074766558577	1.33378214219331e-07	2.4801650089472e-07	5.98483378315329
chr8	16461081	16461090	-0.411915876455902	3.29643682148476	-4.16255048102196	7.45178910441867e-05	0.000112896186307638	-0.175617635540203
chr8	16461111	16461350	-0.495670133564934	3.91973727368784	-5.8071713695828	1.0478589525758e-07	1.96350039531864e-07	6.22204383569245
chr8	16511411	16511910	-1.74620114598503	4.12229361585629	-18.5454109171254	9.03340870285608e-32	1.03079328720663e-30	61.6475804165472
chr8	16599231	16599240	0.387291843875968	3.50065188070955	4.15414620335038	7.68324672147779e-05	0.00011629971459827	-0.20501615552421
chr8	16599261	16599290	0.2455021449897	3.508028779211	2.59166929676186	0.0112233584436655	0.0142070538162931	-4.88343808359767
chr8	16665281	16665430	-1.15884228735422	3.38460449931629	-12.3661038429388	9.10783482497537e-21	4.23728486443096e-20	36.2034184784594
chr8	16689961	16691210	1.62089112648254	5.13091710410005	25.7757465923352	3.54340051678006e-42	1.32069917734752e-40	85.7071973268503
chr8	16691221	16691240	0.936083780657454	3.49681474539925	8.90118303288251	7.93283525148215e-14	2.27694072887643e-13	20.2077662121115
chr8	16764271	16764820	-0.116029602617684	4.53829299316673	-1.69594160860539	0.0935209465202662	0.108263738135361	-6.721966280776
chr8	16779701	16780450	0.346319991070227	5.54132695571493	6.88088124566073	9.1608663162781e-10	1.9868938629369e-09	10.9017260605993
chr8	16794291	16795070	1.33127615705567	5.28427376482142	12.7937247302721	2.10579906224562e-19	8.90452547078183e-19	33.2598726498605
chr8	16825631	16826990	0.165929919420177	7.05353905947621	2.92596550816261	0.0046103299438429	0.00603703508397623	-4.05706340725716
chr8	16831461	16832640	0.204468046960348	5.93396364535553	4.43639091387431	2.69893754481405e-05	4.23276183567972e-05	0.803319912912434
chr8	16857841	16858320	0.772994871888175	4.9542904178996	10.4024568239571	7.13266722759424e-17	2.52848485026531e-16	27.218951310101
chr8	16888301	16888540	-1.25341700874376	3.63268608226457	-12.9565137725956	6.61385383504233e-22	3.33446330052726e-21	38.8344729181085
chr8	16891841	16892240	-1.64157123607675	3.98541020438128	-11.9766487696349	4.08825791061074e-18	1.57776172756877e-17	30.2720629699245
chr8	16912971	16913250	-0.250097116021571	3.94353348523302	-3.20166035412627	0.00191670918374906	0.00259013116020787	-3.25794898669675
chr8	16914441	16914800	-0.96223392931766	4.03666501817677	-11.1461407434931	2.30077926637573e-18	9.04083515242847e-18	30.6577987059541
chr8	17000761	17002630	-0.454967484361758	6.59861062952403	-8.88730997191067	8.46550923321428e-14	2.42601272231933e-13	20.1429053872738
chr8	17026251	17028740	-0.356092791548422	7.94254507586385	-13.2656312213296	1.7019223516364e-22	8.95805853475088e-22	40.1966799853694
chr8	17086241	17086420	0.326103055554697	3.87351867197104	3.27697402075731	0.00151528195420236	0.00206495342085306	-3.03822868181698
chr8	17100041	17100210	1.15940207743869	4.12590287260643	14.1201719402611	4.23494055698277e-24	2.50615447747677e-23	43.9044385352839
chr8	17100221	17100250	0.884393916644185	3.58183241731257	9.89505730063985	7.5727748026186e-16	2.50073510716232e-15	24.8552941634874
chr8	17113131	17113650	2.04594738076108	4.74691501436926	27.7836164678006	1.11945175231754e-44	5.94579358455091e-43	91.4797750730032
chr8	17117811	17118090	-0.0186920900113342	4.04443855860075	-0.231305138372236	0.817628197342737	0.833106424281269	-8.12476947467599
chr8	17131571	17131810	-1.34493323049392	3.95038358487224	-9.26968198285354	2.0103687313317e-13	5.6097797839589e-13	19.4347211369178
chr8	17141421	17141430	-0.647805533946667	3.2131247498067	-5.98665667804498	4.83530289896602e-08	9.28941851731598e-08	6.98318714750994
chr8	17141451	17141770	-1.24021475021138	3.90328284226129	-10.5813098402302	1.56158350021012e-16	5.40071658607959e-16	26.5142919631505
chr8	17152161	17152960	-0.581653041051127	5.1575465318997	-9.57916647110358	3.31440296854691e-15	1.04623709868835e-14	23.3792781546964
chr8	17155371	17157880	-0.0155157360501145	8.03388422128073	-0.483879465948208	0.629703539852531	0.655040020600177	-8.03362588223833
chr8	17158441	17159920	-0.975343175935092	5.50549649661502	-15.1931497422787	4.65707325539115e-26	3.20765334796487e-25	48.4336843966938
chr8	17162411	17162490	-0.0824251934124969	3.57193937023055	-0.86448109572015	0.389732938961932	0.418626542035871	-7.77572874438893
chr8	17162511	17162540	0.00965434764579631	3.47573717734841	0.0981890047215798	0.922011123964716	0.929476085430275	-8.14692922155984
chr8	17162561	17162580	0.105648064815459	3.45475982407245	1.13957794146613	0.257632043610244	0.283394004233228	-7.50037262884981
chr8	17163991	17164560	-0.367356445076625	4.34672818074118	-4.67888906839969	1.06646050200372e-05	1.72289608355611e-05	1.70257071669637
chr8	17168041	17168350	1.15808833809628	4.56791591190165	14.9576572636946	1.23771201757339e-25	8.25145368754708e-25	47.4519527947298
chr8	17184031	17184600	0.952459350348959	4.61676415578352	14.1335117803742	4.00047982768652e-24	2.37265888318223e-23	43.9616238926029
chr8	17187911	17187930	-0.459877544941301	3.15413807077422	-4.08823947998603	9.75398834297053e-05	0.000146471602372627	-0.434183092634518
chr8	17187951	17187970	-0.701252221099563	3.15951729855956	-6.33142712163607	1.06952268846017e-08	2.15242779294212e-08	8.47106354372742
chr8	17233041	17233700	1.19517073229662	5.50130589028911	16.766476792971	8.13881739464063e-29	7.07053619680307e-28	54.8121027070064
chr8	17245851	17248130	-0.10489245640984	7.95605403209858	-4.01856843134271	0.000125224062400446	0.000186417989318073	-0.673746310214475
chr8	17265361	17265650	-1.44901403390587	4.02819972338874	-15.1560483543614	5.42988592993811e-26	3.719331755226e-25	48.2794787635549
chr8	17333921	17334400	-0.245718095210288	4.55861331765198	-3.41378692625623	0.000979931482599584	0.00135696411060813	-2.62900263032205
chr8	17412381	17414150	-1.07960893441129	6.57215859862692	-19.490538964805	7.47446093220711e-33	9.51810219714756e-32	64.1764673720698
chr8	17436111	17436310	-0.533740359732477	3.84444980620987	-6.15687897743449	2.30399682340149e-08	4.52530847505259e-08	7.71376677952724
chr8	17436331	17436340	-0.186697219638511	3.33679784039327	-1.86776337393867	0.0652072470449027	0.0767387756950747	-6.4235615024016
chr8	17496251	17498020	-0.0500614969556242	6.86795847858784	-1.09138321897432	0.278158074798334	0.304641573977036	-7.55393746845808
chr8	17521271	17522210	0.794464760146161	6.08991964740197	11.0862370155863	2.21506877757481e-17	8.13580443977656e-17	28.4828805568573
chr8	17544781	17544800	-0.521621919233676	2.98388414816219	-5.54025769925176	3.25351166769047e-07	5.87901762033116e-07	5.10919133750743
chr8	17544811	17544870	-0.885779256856885	3.11716082469352	-9.14631635352216	2.51561739238879e-14	7.47148913086921e-14	21.3543355615119
chr8	17544881	17544930	-0.802743658183494	3.09651982667441	-8.02055583710188	4.85915005732002e-12	1.23331694812203e-11	16.1057588019081
chr8	17544961	17544970	-0.667364436544953	3.02782950852557	-6.47757983657671	5.59548788576947e-09	1.14894869529609e-08	9.11104426366216
chr8	17576261	17577910	0.0117542137374213	6.37332796005433	0.272008997012311	0.786268254032698	0.804017158941376	-8.1144228597313
chr8	17577951	17577960	0.0413345574676992	3.49132247491306	0.459673625161587	0.646912568145709	0.671556716109498	-8.0451393592585
chr8	17602431	17603090	-0.71270686567192	5.23221661505204	-12.1407373554359	2.50307690737381e-20	1.12786545042913e-19	35.1894758435824
chr8	17605161	17606440	-1.79810036158454	6.25057293476866	-27.1590612859461	4.930183626661e-41	1.58296177626898e-39	83.1884209999344
chr8	17609851	17610290	1.62357271753905	4.81535098529746	23.2300896921049	8.80990327765617e-39	2.12760486963696e-37	77.8615209500475
chr8	17614291	17614640	-0.321290110174709	4.17725421155945	-3.71594006204467	0.000359725638928143	0.000516130881045518	-1.68090477579816
chr8	17626961	17627150	-0.598272489704242	3.67351173839804	-5.9286549929241	6.21413636702238e-08	1.18422001572498e-07	6.73615308579447
chr8	17630461	17630610	0.396843291089217	4.04138858940784	4.72755341992354	8.82405399042368e-06	1.43361384834851e-05	1.88648622217482
chr8	17632971	17633050	-0.403941083370098	3.58440962745348	-3.82228990701196	0.00024968352565715	0.000362766438108458	-1.33330856987027
chr8	17642461	17642570	0.87062406035235	3.84958146796095	8.91697984731299	7.36697209476725e-14	2.11950635106801e-13	20.2816259120564
chr8	17661571	17662030	-0.270895544987182	4.8810704350375	-2.88748269999063	0.00507488786200474	0.00662138151385355	-4.15002321678353
chr8	17663011	17663370	0.134305564779265	4.43253594484442	1.66959015521438	0.0986434601154784	0.113910195928977	-6.76535702875987
chr8	17674961	17675320	0.424754896493545	4.31513437547797	5.96901658097762	5.21917568320569e-08	1.0004127423501e-07	6.90795122789378
chr8	17675341	17675380	0.209529317032105	3.521798290053	2.25389055125032	0.0267501734047378	0.0327001842562932	-5.65745289838413
chr8	17675391	17675420	0.173260108529455	3.52442864072109	1.78419696933475	0.0779250410000231	0.0909734345696354	-6.57202961189586
chr8	17675481	17676930	-0.688728010004299	6.60076801217111	-17.7536229264313	1.77779759300572e-30	1.79438774551631e-29	58.6539253714766
chr8	17691261	17691610	0.220603242260953	4.29079430903299	3.1922831602993	0.001973130371231	0.00266358475016021	-3.28502542546697
chr8	17695821	17695840	-0.110449693069584	3.38343034382496	-1.03313402676751	0.304443059135235	0.331752179073924	-7.615670274977
chr8	17695851	17695990	-0.318468462999614	3.77484998687678	-3.05662368796858	0.00298342849719261	0.00397018001231509	-3.66967509660619
chr8	17696111	17696120	-0.415590371670756	3.30996037357302	-3.54705762570254	0.0006343526811041	0.000891974456375385	-2.21859060997873
chr8	17697001	17698190	0.619158678079993	6.6962370180434	13.8346388471824	1.44068355612675e-23	8.19410124775607e-23	42.6752310633868
chr8	17699531	17699870	0.00321028373437071	4.60572604880089	0.0484116620256061	0.961500623329825	0.965306379422902	-8.15061715889379
chr8	17699911	17699920	0.128136782746743	3.39107031477432	1.30282039160375	0.196120194704481	0.218917644119536	-7.3023215699377
chr8	17721051	17721070	0.00322681520178822	3.43424771239879	0.033174566944387	0.973612394968882	0.976333279292437	-8.15124544367008
chr8	17721081	17722930	-0.0199943741129395	7.02793270843909	-0.412102384171809	0.681318000936197	0.704523142401096	-8.06602992133961
chr8	17724061	17724080	0.596743893947079	3.51486691438402	6.37014134004846	9.01276828715394e-09	1.82341339786898e-08	8.64008310581904
chr8	17735601	17736430	-0.77816346790984	5.8912068929986	-6.80784844430532	5.04984355497355e-09	1.0397667275741e-08	9.3322025850024
chr8	17770401	17770940	1.27655611974183	5.01282955841508	14.9530328885936	6.13417351897317e-25	3.8717793096625e-24	45.8983998443668
chr8	17800221	17802000	0.31045584311766	6.44077854014929	6.88389959768466	9.03664394792038e-10	1.96048009377785e-09	10.9152516798148
chr8	17802651	17802670	0.252864941071286	3.46279472821176	2.69419791842955	0.0084861702405826	0.0108562819043391	-4.63016261866722
chr8	17802701	17802920	0.433841914840303	3.93443681354793	5.40494984641711	5.72939121241308e-07	1.01585867534802e-06	4.55445925849777
chr8	17802971	17803000	0.444721468117848	3.49004300600834	4.76641303274985	7.57974704662139e-06	1.23757364209069e-05	2.03414752048312
chr8	17850041	17851590	0.409978497057241	6.67748615925707	7.90360736555548	8.36865484589322e-12	2.09039004348726e-11	15.5646832509908
chr8	17864571	17864810	-0.217672112094851	4.05915003928463	-2.76829863271942	0.00690250390412988	0.00889917878865722	-4.44195643714013
chr8	17878501	17878710	-1.25255409678129	3.45657575002807	-13.3894209039709	9.91326410066698e-23	5.30567643383411e-22	40.7391283785886
chr8	17898541	17898560	0.170641676857915	3.44711154404422	1.872454410184	0.0645482168721027	0.0759945998299431	-6.41504120248585
chr8	17905191	17905310	0.0913214897912244	3.81424955272182	0.873310358623086	0.384930377472087	0.413802804212455	-7.7680416495789
chr8	17905341	17905350	0.0937684416524351	3.43712772487655	0.872521212051671	0.385358119309347	0.414217030743681	-7.76873183391777
chr8	17905381	17905460	0.225802557981848	3.62971401608936	2.20918978806878	0.0298244112119552	0.0362975666494373	-5.75275077584815
chr8	17908501	17910370	-1.0889711305857	5.81398939563243	-17.3478961340175	8.43365385484706e-30	7.98475452293324e-29	57.0897341152266
chr8	17911511	17913260	0.214991446524545	5.82330487558964	4.24126440128341	5.58596911580703e-05	8.54715980815054e-05	0.101628170346034
chr8	17919331	17919650	-0.166848792805636	4.1048969642843	-2.18256883267812	0.0317985092787284	0.0385891687751391	-5.80869476034445
chr8	17921901	17924960	-0.362326829196156	8.68925933821497	-15.0624487273692	8.00464947100513e-26	5.41300711173268e-25	47.8896755540669
chr8	18046331	18047040	-0.819673704690593	5.35336538834062	-11.7499115262954	1.46281763760159e-19	6.24629573373721e-19	33.4193183560794
chr8	18077901	18078330	-1.8261980967133	4.47247796677156	-17.5083937195898	6.85398165374299e-28	5.5067891855302e-27	52.8201958616318
chr8	18083281	18085720	-0.137459347835723	7.87690613354858	-4.61280221521631	1.37710371369224e-05	2.20683323698566e-05	1.45462552202973
chr8	18122061	18122120	-0.299591415332199	3.57160054560388	-2.76031026246215	0.00705920118469254	0.00909194361423726	-4.46245174795737
chr8	18135601	18135630	-0.487383441128557	3.23771108402773	-4.75863112347639	7.8144151316812e-06	1.27465572614678e-05	2.00452088146616
chr8	18141871	18141950	-0.660233866766022	3.50352617303849	-7.27131207287372	1.54862974042137e-10	3.54609105321107e-10	12.664456014546
chr8	18210011	18210200	1.33495745812901	4.21969923455419	17.8588972283146	1.19096361012197e-30	1.22275006754442e-29	59.0564274162368
chr8	18280631	18281110	-2.03873120716831	4.53981453750471	-23.739828266509	1.75195080138727e-39	4.62475771115773e-38	79.4827934108843
chr8	18287331	18287340	-0.117251784952964	3.31208960995517	-1.10117426103497	0.2738989329349	0.300222235099552	-7.5432374885057
chr8	18287361	18287380	-0.177345696238386	3.2862325158104	-1.70255696970862	0.0922696524006659	0.106874916405899	-6.71097351160244
chr8	18287391	18287430	-0.198287555124833	3.43862062723579	-1.84904507667279	0.067893400320857	0.0797420818854437	-6.45736313835833
chr8	18317561	18318260	-1.28151347806866	5.10297317580051	-19.1235340335551	1.07630745286802e-32	1.35058556320696e-31	63.7849348006669
chr8	18327151	18327500	-1.59958597386664	4.12012247796454	-16.2772615798927	7.80225118285952e-28	6.24006650411522e-27	52.5512252160839
chr8	18327521	18327530	-0.499154589015892	3.13559666651067	-4.7575056847575	7.8489329996176e-06	1.2800417823091e-05	2.00023853611519
chr8	18387151	18387260	0.613614031492595	3.85570226576526	6.56460389201728	3.79656230202803e-09	7.88579791187268e-09	9.49449204077137
chr8	18387271	18387310	0.391531997873545	3.62019946706433	3.86014805806399	0.000218919393912221	0.000319635033740393	-1.2078910382424
chr8	18442031	18442040	-0.200078678967179	3.07781145276654	-1.86055555994949	0.066230849698516	0.077891098218317	-6.43661460941667
chr8	18533001	18533430	-0.995881591678182	4.11525223174247	-13.8029722074431	1.65121923794724e-23	9.35341980098277e-23	42.5383014598137
chr8	18538851	18538910	0.665739392481831	3.73147379425798	7.63936855868156	2.84685118547915e-11	6.8606453899453e-11	14.3469665793498
chr8	18555731	18556160	1.95657592054619	4.72496976028818	21.9955495687161	4.31638695686492e-36	7.66078834766754e-35	71.6920660827734
chr8	18559101	18559190	1.38291976432354	3.63313093205354	14.0112936939906	6.74666574205852e-24	3.93583810650646e-23	43.4368876831746
chr8	18565051	18565140	0.269486663022634	3.74185458427132	3.16440589689635	0.00215015760699411	0.00289335951930266	-3.36515041576892
chr8	18579321	18579490	-0.666268977938136	3.33179003578445	-7.17844325815115	2.36828580612191e-10	5.35710097285115e-10	12.242903100969
chr8	18602271	18602920	0.958379972248588	5.01243493812004	12.2136607638586	1.80365455619191e-20	8.21401828764894e-20	35.5181249198458
chr8	18609591	18610440	-1.09998971355076	5.48180410917133	-13.3592896102634	1.47029253228576e-21	7.23680779301971e-21	38.1314797567068
chr8	18656691	18656710	0.738646092439984	3.47572767571699	8.02045947900799	4.86132894117065e-12	1.2338470711282e-11	16.105312510734
chr8	18656731	18656760	0.908316218525691	3.60941038776245	10.1286952729278	2.54759290881386e-16	8.69121168177817e-16	25.9450185360772
chr8	18680181	18680570	-0.575670494205902	4.53894320212425	-8.41694475034172	7.65037321043842e-13	2.0534570081873e-12	17.9473127520735
chr8	18683881	18683930	-0.119858561228097	3.40027626868227	-1.34094678835734	0.183475227079231	0.205490691136097	-7.25239465682051
chr8	18683941	18684870	-0.791421706788602	4.96362499468741	-13.9059483756675	1.06015612006529e-23	6.09214340711217e-23	42.9831390990571
chr8	18691311	18691410	0.735355948541468	3.77672175380356	7.72665726849197	1.90112993753049e-11	4.63621908777123e-11	14.7484256028758
chr8	18733381	18733820	0.153136248732266	4.94192308907989	2.05359920170571	0.0430576789995969	0.051570234230868	-6.07108398239204
chr8	18740061	18740500	1.21458748868024	5.14043799800613	16.9375225847385	4.15910996068087e-29	3.7059803113115e-28	55.4865854546475
chr8	18747591	18748330	-0.776904631954019	4.88738916137163	-10.5231486152224	4.07474518258141e-17	1.46896266880636e-16	27.7793821569691
chr8	18748341	18748360	0.0611213525992066	3.40085444108338	0.621643708704229	0.535823631656875	0.56382648300805	-7.95692816633456
chr8	18759041	18759050	0.620694627165755	3.47303630217771	6.35000864574635	9.85215359240092e-09	1.9882313473046e-08	8.55214096736705
chr8	18798911	18799260	-0.330785842944621	4.27205805585022	-4.44508992087715	2.61172394487314e-05	4.1003586058726e-05	0.835067615319561
chr8	18841611	18842420	-0.400838071525326	5.42106256189278	-7.56751918553243	3.96700973526281e-11	9.46799638536922e-11	14.0171652406058
chr8	18844751	18844990	1.40753793767937	4.31337011639974	22.528984646186	8.47801600904988e-38	1.83718170658597e-36	75.5883608813225
chr8	18854361	18855120	-0.727967494202681	5.05066669305152	-11.4648993507899	5.34977677187289e-19	2.19979963182697e-18	32.1195644094017
chr8	18868511	18868710	0.172476330346451	4.19375772015526	2.17464983048739	0.0324073359686236	0.0392889519155647	-5.82521948282505
chr8	18885971	18887480	-1.36908691974344	5.81037063115171	-24.1669043439032	4.61676357908032e-40	1.30949422396346e-38	80.8212832129878
chr8	18912301	18912620	0.529483400667125	4.19470216235948	6.48510615009133	5.41123203536144e-09	1.11220033748632e-08	9.14413844650325
chr8	18957511	18958030	0.794511058108567	5.39910886879094	13.5183366737833	5.65730927525866e-23	3.08251317308084e-22	41.3021454912257
chr8	18959781	18959790	0.5877699883527	3.47197856518962	5.55211844415681	3.09519418667109e-07	5.60427486605769e-07	5.15812978759645
chr8	18973941	18975430	1.19153730762834	6.85838351477862	24.2104131853851	4.03423826763671e-40	1.15287803202693e-38	80.9566420293249
chr8	18978561	18979690	0.202171124187308	5.76180620784229	3.65307794350373	0.000445052112875686	0.000633952452771878	-1.88303092940208
chr8	19008451	19009240	-0.0143040779894625	4.96068581931127	-0.231573082535662	0.817420726781787	0.832913649307564	-8.12470682971538
chr8	19012321	19014560	0.246980420886149	7.11856418477551	7.27331578470499	1.5344818497057e-10	3.51493116414223e-10	12.6735656694419
chr8	19046571	19046590	0.72682366196835	3.48068781659682	6.84339203788655	1.08524305695962e-09	2.34155452376272e-09	10.7338755543313
chr8	19046601	19047190	0.670862216631507	4.54343925861855	8.47883007265699	5.72861220358669e-13	1.55036322907821e-12	18.2356773893559
chr8	19047211	19047230	0.534295165987753	3.45947787308181	5.29777068050231	8.93091567761908e-07	1.56165659135386e-06	4.11984854665105
chr8	19050061	19050070	0.625649610761388	3.43547945722464	5.66439626636113	1.92602864235881e-07	3.54151362875338e-07	5.62380619120919
chr8	19050101	19050110	1.38943882939767	3.64080399812397	10.2395933622177	1.47121178273737e-15	4.75586984926597e-15	24.3080561199415
chr8	19050121	19050150	0.575188647401461	3.52072590729328	5.07967212715853	2.17652010341415e-06	3.70040627035631e-06	3.24933727067823
chr8	19060911	19061100	1.48471371073123	4.23798661735668	17.9989749976455	7.00356976368403e-31	7.33649556870967e-30	59.589859351672
chr8	19067671	19067750	-0.712739585011882	3.34521663672838	-6.4657605494567	5.89744712618982e-09	1.20909915032304e-08	9.05909991572825
chr8	19079101	19079230	-0.856508723462936	3.56100242062637	-8.91413957038976	7.46565259193798e-14	2.14690315402328e-13	20.268345530898
chr8	19093701	19094350	1.17078613541802	5.53473521426163	15.1614304561589	3.49942262112321e-25	2.25329721281197e-24	46.4716381146509
chr8	19095361	19096540	-0.445728010613008	6.20593691384829	-7.93527167594189	7.22393561502373e-12	1.81283271292123e-11	15.7110637630745
chr8	19122361	19122680	-1.3842047342853	3.83213129464451	-14.1700655715388	3.42280010409705e-24	2.04164351409914e-23	44.1182116565054
chr8	19134381	19134820	0.380564549270157	5.00536304607498	3.96035287696409	0.000174934961511939	0.000257322398142317	-0.969073004854691
chr8	19135581	19136040	0.999410337511447	4.83786739160645	14.3292319173859	1.73899839169091e-24	1.06093724004476e-23	44.7981335749204
chr8	19152571	19152590	0.890419249162023	3.49155673991326	9.05202875912045	3.91291299084746e-14	1.14761656719166e-13	20.9132335778379
chr8	19152631	19152640	0.933442540023827	3.4860987409669	9.8479960081207	9.43360481062277e-16	3.09445234435309e-15	24.6355646354715
chr8	19171061	19171070	1.09356685448557	3.41833131163688	11.0737651285865	3.20801651284276e-18	1.24724368540776e-17	30.3247858107371
chr8	19171081	19171170	1.11659860993667	3.64957954004396	11.4238194290485	6.45310595775284e-19	2.63848409817933e-18	31.9316455479576
chr8	19199421	19199790	-0.923207806724239	3.9463227440242	-10.3513438546078	9.04359178703747e-17	3.17934994747233e-16	26.9813750609449
chr8	19228701	19228900	0.653605845987581	4.01987622668413	7.56651944132718	3.98535238111219e-11	9.50994825600635e-11	14.0125805433022
chr8	19228911	19228920	0.606293171046763	3.52421631424183	5.70393101675248	1.62825103805298e-07	3.00918840711559e-07	5.78879283063544
chr8	19267081	19268090	0.606497209649896	6.26801263765901	10.7021763015583	1.77896189642312e-17	6.57872803450434e-17	28.6091543788353
chr8	19314341	19314470	0.168651563535267	3.76523151355667	1.70200568994153	0.0923734015746602	0.106989649202183	-6.71189110309192
chr8	19372221	19372370	0.789750469063443	4.12361649193809	9.67136711954902	2.15340166797468e-15	6.88574799755562e-15	23.810334006157
chr8	19385671	19386550	0.64793325981978	5.69840016283748	7.47167136708639	1.89808248422456e-10	4.32065883128717e-10	12.548071952806
chr8	19400061	19400570	-0.311165395261776	4.23909890953837	-2.66903346625374	0.00945891862721905	0.012047499987904	-4.71490113022611
chr8	19404191	19404380	-0.188673382965678	3.76460156306495	-2.11702963625351	0.0371510628198605	0.0447802930855954	-5.9438327300281
chr8	19408501	19409510	0.863765987801156	6.12595879347597	17.0176117543385	3.04112011959207e-29	2.74087742125328e-28	55.8011275558403
chr8	19424131	19424460	-1.5700667588118	3.98865576002675	-16.1260496206202	1.03877852296592e-27	8.2061462492062e-27	52.2537347197809
chr8	19438511	19438800	-0.421797100723219	4.4461295566336	-5.11579976554418	1.88018547319914e-06	3.21217246020453e-06	3.39220427769519
chr8	19508401	19508660	-1.09083791923905	3.61286768307109	-12.2562964643856	1.48954725300884e-20	6.82423387781409e-20	35.7100273688904
chr8	19509791	19510030	-1.20001042001216	3.51226548683573	-12.1323816085741	2.59894353587343e-20	1.16994391361014e-19	35.1517846303851
chr8	19510071	19510090	-0.729941829758915	3.00804559584897	-7.01390248368352	5.01210734571904e-10	1.10811527671561e-09	11.4993921781274
chr8	19556451	19556690	-0.690563482686156	4.17834705544803	-8.27440190495752	1.48868099021118e-12	3.91481751357488e-12	17.2839005324983
chr8	19572911	19573480	-0.222461041087188	4.93680700442499	-3.12661723923314	0.00241384560915068	0.00323551633520688	-3.47287397798359
chr8	19602181	19602550	0.154284083505617	4.46265133761699	2.14751255558758	0.0345714120910436	0.0417965532018194	-5.88143886325921
chr8	19629011	19629170	-0.143018567674108	3.80541942308324	-1.46686021053077	0.146068155481765	0.165519211329936	-7.077732133338
chr8	19647621	19647640	0.568207019546808	3.46989804266129	6.14280087780188	2.45034365353942e-08	4.80302066397105e-08	7.6530384674128
chr8	19647651	19648040	0.872084387048587	4.27809602942949	10.8280153528438	9.94804577822577e-18	3.74057903276866e-17	29.191209094185
chr8	19682031	19682740	0.111493081549255	5.34610146181546	1.56373987331388	0.121557875711642	0.138943903116385	-6.93321380561911
chr8	19709901	19710870	-1.51013321298838	4.41548053995452	-19.278870787153	6.11856797807988e-33	7.8610459783405e-32	64.3523564233767
chr8	19733611	19733680	1.08022606568213	3.68861324538583	12.1867608251324	2.03528314692915e-20	9.23105530800754e-20	35.3969548438853
chr8	19733711	19733720	0.86590124913181	3.45794778555034	9.01338301623488	4.68961234851732e-14	1.36763937501908e-13	20.7324647667146
chr8	19754791	19754880	0.109236121155549	4.01428753432685	1.2604828611511	0.210910714160688	0.234521735467786	-7.3561399891133
chr8	19756691	19758030	0.217183906244963	6.16384934416643	5.12421662148492	1.81702927446209e-06	3.10749737589205e-06	3.42556631723581
chr8	19816501	19818440	0.00823477077317149	7.69287554770818	0.291284482928092	0.771536427422477	0.790111094671435	-8.10894028767359
chr8	19854221	19854840	-0.0991770804520532	5.17696946840934	-1.37514187403789	0.172665830288595	0.193969024577646	-7.20644173793246
chr8	19890831	19891460	0.495968522703392	5.10996718407008	6.69007519622167	2.16464387388843e-09	4.5724347605881e-09	10.0502939466397
chr8	19939301	19940710	0.697421865602902	5.72370245788611	13.3872526087906	1.00074016367615e-22	5.35501157527969e-22	40.7296421483802
chr8	19951061	19951270	-0.827955136181566	3.8349677155519	-8.51188587506379	4.90816179297678e-13	1.33431651328328e-12	18.3897824182944
chr8	19953611	19953620	-0.891604597820031	3.12667597393432	-9.24214898449642	1.60569818541698e-14	4.83378301231111e-14	21.8027182464809
chr8	20062371	20062630	-0.0361110664523103	4.22453820197468	-0.439533167500209	0.661379778265079	0.685456023756232	-8.05427107349596
chr8	20103371	20103740	1.57156111454415	4.64319850671982	19.5742079653241	2.10723528110875e-33	2.84560019973826e-32	65.4232448714366
chr8	20159561	20159590	-1.65414241717477	3.53994240153234	-18.764830141721	4.00990304188879e-32	4.7398399141344e-31	62.4635553864668
chr8	20178221	20178370	0.983864185881538	3.9506376121667	11.9443242511349	6.06698657468928e-20	2.66324814594166e-19	34.3016867051468
chr8	20183071	20183590	0.810799599179764	4.88214525607308	11.0592406706155	3.42948797170759e-18	1.33104050692415e-17	30.2579089805991
chr8	20186931	20187480	0.866662379845617	5.33489994672247	9.98203805099886	2.43307560791989e-15	7.75066986651351e-15	23.7713138168716
chr8	20196551	20199020	-0.486431827095479	7.82674767397964	-16.0729688989317	1.28589301027134e-27	1.00796730122262e-26	52.0393480582636
chr8	20203311	20203500	1.13423318436755	4.25517872888368	13.5154183679556	5.72947763139818e-23	3.12034340476824e-22	41.2894218227346
chr8	20223851	20224020	0.125267962611839	4.11821384275004	1.48107402840635	0.142248144971376	0.16140054353949	-7.05707781418749
chr8	20231681	20232470	0.0679738581204257	5.44032203403826	1.26547838766736	0.209123972395831	0.232640932528224	-7.34987887482326
chr8	20267941	20269710	1.02392586867601	7.37346688521547	24.1543245687155	4.80052251103071e-40	1.35992257474731e-38	80.7821124367453
chr8	20279931	20281050	1.62582868868442	6.72671961823125	19.5090132397325	5.39261663454723e-28	4.37638721699804e-27	53.249811664663
chr8	20282131	20282370	0.52635102032765	4.38881574350727	5.45538402579699	5.18202104035927e-07	9.21903033965772e-07	4.66579843279161
chr8	20284081	20284330	1.62176414809524	4.34470497314786	19.2524513358639	6.73410594790234e-33	8.61867216402847e-32	64.2560539140863
chr8	20288141	20288270	-0.700036361170644	3.62941665774273	-6.96901543369276	6.14522550220348e-10	1.34914304873498e-09	11.2973582928876
chr8	20301861	20304640	0.989173803520211	6.63750527130068	15.9478148691577	1.76272149824179e-25	1.16111157268431e-24	47.2400214644636
chr8	20306801	20306850	0.801409936488162	3.57941044743125	9.19117720930997	2.03876563748397e-14	6.09347657214341e-14	21.5642273815125
chr8	20308881	20309020	1.36637391035129	3.92896017515703	14.9259992120721	1.41227708825062e-25	9.37499635072085e-25	47.3194426588805
chr8	20310411	20311630	1.70795799966375	6.47550792646273	25.4791440061828	1.98341948100367e-37	4.11037154655049e-36	74.9410205461773
chr8	20327021	20327240	1.78792459187367	4.10952242286631	23.5777009138948	2.92021156458973e-39	7.50580567477573e-38	78.9699557789987
chr8	20329111	20329820	2.43226167084685	5.55541914011046	32.0865070400371	9.95672267145176e-48	8.44955545192338e-46	98.5744912608162
chr8	20349091	20349280	-0.45955859495769	3.85491944009322	-4.77877241053309	7.2210649258374e-06	1.18098485551534e-05	2.08125888007397
chr8	20349311	20349320	0.0288086902916557	3.25142287881839	0.280514589338377	0.779757665858672	0.797956447275386	-8.11204976404418
chr8	20361301	20362070	-1.75033902985428	5.36120635120543	-16.626672890601	6.36992269089304e-25	4.01538920491863e-24	46.073741280239
chr8	20375931	20375940	0.287522832499739	3.37869200895746	2.68990562955028	0.0085873237710972	0.0109811654744767	-4.64093272092196
chr8	20375951	20376650	-0.163781570343516	4.93997881120855	-2.47623316103497	0.0152406037468106	0.0190560165047097	-5.15851145105322
chr8	20380851	20381030	0.814673275219242	4.43112671676745	10.7608006458805	1.3567743013842e-17	5.05546433292741e-17	28.8804426843799
chr8	20405481	20406180	1.48409444548453	5.33884169854401	19.7023936499253	1.6280247221254e-33	2.22507019754726e-32	65.6876273276182
chr8	20412091	20412680	1.51078993360384	5.0016462177327	15.5478877948558	1.57414394573194e-24	9.6358697679232e-24	45.0642220364576
chr8	20435221	20435720	0.361675881585507	4.86501671323362	5.4023047128629	5.79277598480937e-07	1.02673768165017e-06	4.54368130006378
chr8	20436731	20436750	0.71531012761126	3.5283894702617	6.56773260663836	3.74388216941295e-09	7.77933136118431e-09	9.50830969813731
chr8	20436761	20436960	0.733065608821164	4.01653896129178	8.21905155828132	1.92733863270288e-12	5.02611681127977e-12	17.0266240763095
chr8	20526021	20526230	-1.02042831192666	3.76008365348056	-9.99487061359432	4.75335930705749e-16	1.59117250876584e-15	25.3210840890165
chr8	20526251	20526260	-0.549582156716772	3.07877682268664	-5.4421513981296	4.9068104340159e-07	8.7448955387891e-07	4.70631560465238
chr8	20543021	20543190	-0.271070122005371	3.88208920284882	-3.46255918414014	0.00083660552525631	0.00116503033165493	-2.48003358479399
chr8	20566841	20567020	-0.900143730942601	3.68992299782819	-9.44256447505396	6.28127168347278e-15	1.94553065754616e-14	22.7403816807255
chr8	20589851	20589980	-0.956783073232009	3.47071816248627	-8.59403207457715	3.34217802676842e-13	9.18621887317286e-13	18.7729556164768
chr8	20589991	20590000	-0.589262628841021	3.13346192325349	-5.99947314263757	4.57399501754226e-08	8.80162645612443e-08	7.03790714513844
chr8	20598341	20598680	-0.736616332393018	4.11665283504092	-8.83200302975684	1.09689751273782e-13	3.11789189671785e-13	19.8843704332261
chr8	20699791	20700250	-0.0535970985569557	4.44623197827899	-0.734513629291724	0.464637480119594	0.49359676483624	-7.87998027202427
chr8	20735891	20736100	-0.398842026152715	4.3844882130496	-4.99799815383986	3.02458894466649e-06	5.0915316691843e-06	2.92837605687634
chr8	20818711	20819890	-0.422199729455809	5.46942186349773	-5.89246999848168	7.26367228815619e-08	1.37693523738628e-07	6.5825476181774
chr8	20881111	20881840	-1.57675942598564	4.74936528904044	-22.1932609969663	2.55235935567704e-37	5.22526590224664e-36	74.4817160472645
chr8	20904911	20905060	-0.979312388627528	3.43987921429377	-9.7947981371338	1.20944720093864e-15	3.93611608810524e-15	24.3871042538591
chr8	20996751	20996930	-1.20713859551788	3.69902308360055	-12.6249291472491	2.87119951416511e-21	1.384499049025e-20	37.3614317686888
chr8	21013581	21013890	-0.556738630739211	4.11549022319483	-6.82994781248444	1.1531683687317e-09	2.48301797619872e-09	10.6737470161815
chr8	21041201	21041390	0.511672271384838	4.25473600411913	6.40455180903363	7.73873745599615e-09	1.57315473296218e-08	8.79062186322899
chr8	21091451	21092320	-1.47511585358912	5.20389729616317	-24.2896000567294	3.15757574079107e-40	9.13038937873329e-39	81.2025264206339
chr8	21099211	21099270	-0.295239706039158	3.54329719595492	-3.21845640036024	0.00181940056904165	0.00246330876730305	-3.20929477813299
chr8	21101121	21101220	-0.614253395515605	3.44343911711657	-7.0933697601058	3.49129163205036e-10	7.80259990819698e-10	11.8579220461108
chr8	21130101	21131250	0.064591734616157	5.65713063009044	0.873636603077779	0.384906202325696	0.413783323069796	-7.76758504697308
chr8	21142931	21143150	0.349161390381224	4.18716012597679	4.12012487861273	8.69285614709524e-05	0.000131014787266451	-0.323619420124486
chr8	21143181	21143190	0.469569162001113	3.53085412363283	4.89476712065444	4.56748752937267e-06	7.58293449859929e-06	2.52680995610876
chr8	21206451	21206600	-1.1207348489601	3.42214572193856	-11.6006162310006	2.88251346950681e-19	1.20709390287057e-18	32.739371933551
chr8	21207701	21207710	-0.537204006591597	3.15670941868174	-5.26946109363222	1.00353047068255e-06	1.74815133304742e-06	4.005786240436
chr8	21246921	21246930	0.0563932111690072	3.34864835219924	0.633506766081755	0.528087062603962	0.556276444892655	-7.94943701033627
chr8	21450961	21451180	-1.11090791387089	3.78385670876314	-13.9441768922082	8.99650541171999e-24	5.19711079547827e-23	43.1479540076455
chr8	21451191	21451210	-0.585043594429524	3.26106593532147	-6.0633912078859	3.46488814547389e-08	6.72046531113012e-08	7.31151369034369
chr8	21451231	21451250	-0.43774038241706	3.30996969486596	-4.57338876070278	1.60244336996739e-05	2.55568130082034e-05	1.30776515203542
chr8	21460331	21460550	-0.841945914204196	3.73066623683989	-9.78944405552733	1.24008051075328e-15	4.03264353719282e-15	24.3620936421266
chr8	21466561	21466580	-0.660924200704678	3.11948766280045	-6.11982565054069	2.70912715341097e-08	5.29357568069843e-08	7.55404711756665
chr8	21466591	21466890	-1.30168932632512	3.75802797732583	-12.8836996522256	9.12032796855175e-22	4.5534693711156e-21	38.5120352584623
chr8	21492611	21492620	-0.367934390231526	3.31218381449165	-3.67165757372217	0.000418013940457595	0.000596762435317235	-1.82355133961496
chr8	21503401	21503590	-1.20798181727198	3.55913042089581	-14.6348927605522	4.77956976389096e-25	3.04219982634475e-24	46.0950767717505
chr8	21554111	21554130	-0.00503663095236351	3.44466062829795	-0.0475157079027497	0.962212583485595	0.965914759810924	-8.1506605961995
chr8	21554141	21554170	0.179586999433936	3.56318280632387	1.71177031220133	0.0905497821403113	0.104975306041284	-6.69559703856912
chr8	21565071	21566250	1.2614777777986	5.59244895977862	20.322771026858	1.47956573563519e-34	2.22944285221679e-33	68.0915928654825
chr8	21566511	21566640	1.01941369391492	3.87146756253255	12.0740529073863	3.37929495477238e-20	1.50861066629686e-19	34.8884829557735
chr8	21584001	21584020	0.817819033370089	3.51915973071839	8.37010215971669	9.52215192678189e-13	2.53838642589073e-12	17.7291742601972
chr8	21604021	21604800	-0.420235170416954	5.36699699596413	-4.8762479820405	6.02954218261129e-06	9.92203695177563e-06	2.28519748653211
chr8	21609211	21609330	-0.973930965514873	3.37734961899722	-9.77185338373561	1.34630336570436e-15	4.3642651476954e-15	24.279916607629
chr8	21624091	21624160	-0.0258634305309732	3.59241474714315	-0.261836441086947	0.79407479497895	0.811314198004261	-8.11716526169225
chr8	21624191	21624210	-0.150577082197092	3.41103409453459	-1.55575739398871	0.123445060286051	0.140989022505449	-6.94545212154325
chr8	21642381	21642410	-0.791647995115568	3.16375769703268	-7.58069625932433	3.73295378582356e-11	8.92542793464528e-11	14.0776047993227
chr8	21666851	21667640	-0.225391519883903	5.57340646787783	-3.84433907083331	0.000231298074666583	0.000337024758382188	-1.26036963771288
chr8	21744021	21744030	0.341782133725675	3.47061033841356	3.53302452250657	0.000664069342776594	0.000932235063492656	-2.26199872671354
chr8	21744041	21744870	0.500095891741013	5.59376710986662	8.68230751899357	2.21105334973299e-13	6.15031735448119e-13	19.185018702405
chr8	21756481	21757240	0.232911496245082	4.95896927641912	3.31974439426745	0.00132388578611755	0.00181341897807064	-2.91168239548479
chr8	21784231	21784740	0.365765084939916	4.99157396725962	5.8382104273556	9.17262334206323e-08	1.72585847646858e-07	6.35296483652583
chr8	21787011	21787150	0.00475628746047296	3.81405314127877	0.0575301622256006	0.95425658392247	0.958744761044554	-8.15012893080086
chr8	21787171	21787180	0.00104470523100985	3.32700514246736	0.0108966929345383	0.991331153496953	0.992196913534111	-8.15174166147286
chr8	21787331	21787350	0.0470248356520657	3.29695544179636	0.489704775237807	0.625591953002707	0.651085012011267	-8.0307673669502
chr8	21787371	21789660	0.0403820871259306	6.52023561876453	0.880296695157483	0.381156461401084	0.409984378281743	-7.76190469836546
chr8	21812341	21812430	0.708058509058275	3.93394583056285	7.45530019865837	6.65366222028e-11	1.56192375690407e-10	13.5033158317073
chr8	21876551	21876720	-0.973708919736182	3.41873844384977	-10.0534838179983	3.61675249418568e-16	1.22046872806956e-15	25.5944438187702
chr8	21893111	21893690	-0.857420666567047	5.65575659550263	-14.2478726752165	2.4572624072223e-24	1.48129182389431e-23	44.4509742543665
chr8	21915441	21915570	0.69073528306992	3.98520427184518	8.49941720395979	5.20286347115631e-13	1.4117942095462e-12	18.331647911117
chr8	21918401	21920930	0.301478418203587	7.26905264827991	7.68271512129264	2.32983390212016e-11	5.64793446511198e-11	14.5462215867809
chr8	21921911	21922400	0.159519744898327	4.34143124675616	2.24760247270248	0.0271650731144657	0.0331863014214323	-5.67096112946363
chr8	22009881	22011000	0.0223275868886937	6.31731779965576	0.566451651574257	0.572564812584959	0.599709067831237	-7.98993372888427
chr8	22033501	22033620	-0.444837241772772	3.75550611623237	-4.17670327171442	7.07709708703914e-05	0.000107420700694734	-0.126021521582185
chr8	22036871	22037050	0.475969619864521	4.22875284467153	6.21084289246025	1.81874056709004e-08	3.60003616565049e-08	7.94704397279478
chr8	22054181	22054250	0.60612838747248	3.86533402515613	6.81912624242793	1.2108919292298e-09	2.60325008197137e-09	10.6253734945956
chr8	22054651	22055160	-0.391799871999641	4.56638506823159	-5.0231936814546	2.73338272346355e-06	4.61684048449605e-06	3.02708721753415
chr8	22056531	22056760	-0.00196507175266215	4.10461640466336	-0.0263140988049486	0.979067885837494	0.981264199639223	-8.15145171062616
chr8	22057951	22058100	-0.219721380373251	3.75224810938417	-2.56751049732298	0.0119748106411544	0.0151183822803733	-4.94189690461387
chr8	22059361	22059370	0.929405756102133	3.48334078273149	10.617764944839	2.62881639807471e-17	9.60566631154314e-17	28.2181569866347
chr8	22066331	22067280	-0.0947666010618692	6.1439827052301	-2.15313930716094	0.0341126542248799	0.0412649083305335	-5.8698341531105
chr8	22088861	22090140	0.109898866072677	6.11998047717311	2.37931710022616	0.0195612465823133	0.0242144860221145	-5.38105030332112
chr8	22095651	22095730	0.45884064195401	3.79672435335717	5.01817698829328	2.78909299720194e-06	4.70739068195188e-06	3.00741116506139
chr8	22095741	22095760	0.167799547060271	3.49534368134679	1.78762509405278	0.077365566159057	0.0903472795068704	-6.56606288865814
chr8	22108721	22108730	0.297795912221272	3.42326583167115	3.19340014425346	0.00196632917068893	0.00265490169710009	-3.28180343920635
chr8	22108741	22110320	-0.214461997060201	7.49333183951136	-6.6431253823071	2.67203578481786e-09	5.61126693935039e-09	9.84192380445177
chr8	22130351	22130360	0.305659881417185	3.34699995541981	2.99288621516135	0.00360828304227631	0.00476796125960993	-3.84576588800815
chr8	22130371	22130400	0.23901586159124	3.41438836492697	2.40612822751695	0.0182684417805545	0.0226765671211274	-5.32026202803853
chr8	22130421	22130430	0.232798498361879	3.37927334640388	2.31435571402088	0.0230364063570668	0.0283300883230789	-5.5258542016008
chr8	22130451	22131120	0.103965598536729	4.50527087495075	1.54582107937833	0.125826595779219	0.143574684221879	-6.96060323523453
chr8	22133171	22133550	0.651494212690335	4.46219875451248	9.37246933983329	8.72128874101355e-15	2.67444768951354e-14	22.4124598846212
chr8	22137491	22137590	0.734075871377802	3.90149117774066	8.89712224221648	8.0851888155711e-14	2.31984239366183e-13	20.1887803566596
chr8	22139141	22139150	0.0964021339366783	3.28461381927003	0.965558699426872	0.3369773888353	0.365109579467659	-7.68314595412711
chr8	22141211	22142720	0.453393455710591	6.23806687671325	10.7550771280656	1.39312504415548e-17	5.18624597774404e-17	28.8539664043497
chr8	22143761	22144060	0.249826166288637	4.56646941211929	2.87069281974911	0.00515686485858044	0.00672410440038499	-4.17489210547394
chr8	22156331	22157250	-0.285763166143505	5.21428748713467	-4.92347868204	4.07448741647371e-06	6.78952114299385e-06	2.63802825731554
chr8	22159581	22160120	-0.262209711589338	5.09546368737635	-4.18925608998427	6.75999334292083e-05	0.000102772947443323	-0.0819390460324705
chr8	22164351	22165970	0.195172162883504	6.96529929368023	4.72308428906315	8.97929825764662e-06	1.45810458458152e-05	1.86954948497645
chr8	22212271	22212600	-1.20442928154774	4.30251885268015	-13.8257506684687	1.49688912109702e-23	8.50493306049615e-23	42.636809867012
chr8	22227061	22228050	0.373454232160396	6.53061648009599	7.94064948202698	7.04565081170757e-12	1.76991181131468e-11	15.735933674067
chr8	22231571	22232380	-0.86554123275546	5.05129997946109	-14.2530298692981	2.4039371104088e-24	1.45010526876292e-23	44.4730041202415
chr8	22244461	22245940	-0.00369714774085508	7.0305212329203	-0.0938463478766641	0.925449911052631	0.932585127956846	-8.14735066200969
chr8	22366861	22368050	-0.425040883589463	6.45712234148712	-10.1483973917323	2.32425047334812e-16	7.94711832766395e-16	26.0368154556526
chr8	22383601	22384250	0.0839687948052956	5.50924183271725	1.23892411951259	0.218750513152362	0.242806693690068	-7.38288663958539
chr8	22392691	22393250	-0.590916547239798	5.03936343154962	-9.86293058004652	8.7981613527549e-16	2.89156168849592e-15	24.7053016262685
chr8	22405901	22406150	-1.34865111463619	3.65526722122144	-9.9034803346402	6.29782604987831e-15	1.95056974373726e-14	22.8532360775416
chr8	22422791	22422800	0.399618824539796	3.40058135452237	3.8013545287526	0.000268424763445457	0.000389057112820515	-1.40228764312212
chr8	22440441	22442350	-0.0571787566848007	7.00192442862735	-1.62953702079958	0.106863718596736	0.122894040462599	-6.83008858284019
chr8	22547631	22547980	1.67081289373449	4.1900297991839	19.0618726687046	1.34787415180033e-32	1.6756685167703e-31	63.5588930880753
chr8	22553921	22554300	0.889901930578702	4.42914391117048	10.2763809706547	1.28129661578138e-16	4.45648829801144e-16	26.632705723695
chr8	22561611	22562070	1.20027766519959	4.8895245250473	18.1358303772562	4.17887836233147e-31	4.47210314229185e-30	60.1086712138897
chr8	22565291	22566350	0.504391288942539	5.7585550706883	7.94428084219197	6.92775125138168e-12	1.74125454485209e-11	15.7527285132918
chr8	22574381	22574670	0.787850809321197	5.19420739636452	13.1448677038767	2.88852068992073e-22	1.49402700363885e-21	39.6657939917074
chr8	22579011	22579030	0.121378594056689	3.41100033062392	1.09120343680206	0.278236707332907	0.304717928803369	-7.55413307156937
chr8	22579041	22579150	0.151843148119768	3.72847016311895	1.50923716110588	0.134910206775742	0.153464359189073	-7.01559498023535
chr8	22579161	22579220	0.119511270344948	3.48109125313848	1.17370691736625	0.243758599618512	0.268955604960577	-7.46108321272294
chr8	22579291	22579310	0.13811065916619	3.42331144724593	1.29961273707246	0.197212979448237	0.220081751985881	-7.3064589341829
chr8	22579321	22579340	0.187325048471413	3.42998086150379	1.78506076414027	0.0777837534824609	0.0908139171770753	-6.57052716086677
chr8	22579371	22579460	0.228217502397345	3.67171473285475	2.49457424224835	0.0145265418161932	0.0181998115656844	-5.11552874070306
chr8	22588811	22589560	0.550359183595424	5.75608462915398	10.5038239603885	4.45663020496455e-17	1.60257697951425e-16	27.6897023247019
chr8	22595111	22595610	0.697335071744053	4.95492807659851	10.2813151061722	1.25223605061969e-16	4.35829534442659e-16	26.6556639122851
chr8	22597041	22599070	1.23190870927226	6.81016885418832	17.6691169483108	1.99225764641879e-26	1.41424534956383e-25	49.5564246479251
chr8	22599471	22600450	0.351221014095901	5.81582089139876	7.23555656911472	1.82404492521248e-10	4.15731658284708e-10	12.5019981923597
chr8	22604201	22605430	-0.209735480929609	6.98612127787716	-5.79719434180301	1.09360271399706e-07	2.04649522210595e-07	6.18002571613561
chr8	22622821	22623300	0.360451452859591	4.79514756948566	6.17755376773058	2.10458642070334e-08	4.14645167125472e-08	7.80304831919956
chr8	22629081	22629380	0.985209227587865	4.41212187535392	11.861713713545	8.81436241558573e-20	3.82603106199005e-19	33.9271791419503
chr8	22629391	22629410	0.664354809310553	3.49422368496441	6.60697252729017	3.14154183600009e-09	6.56194998727184e-09	9.68179242103304
chr8	22668511	22668530	0.359024826084925	3.51763335855849	4.02743649307571	0.000121321389734606	0.000180808996404572	-0.643409088414757
chr8	22668541	22668550	0.200300218589617	3.4804304955616	2.15742413737482	0.0337668651265894	0.0408643362242433	-5.8609787683994
chr8	22668561	22669590	-0.088387573178564	6.23568485795943	-2.06787764155575	0.0416618909063322	0.0499694148648358	-6.04274448770257
chr8	22673081	22673590	-0.245566229748323	5.03726936039058	-4.0572035962777	0.000109056627650761	0.000163152934787776	-0.541244577185476
chr8	22691701	22691720	0.309266288536153	3.40754534006108	2.96552472488025	0.00391200472941277	0.00515400374463412	-3.92043626694186
chr8	22691731	22691750	0.252866463914605	3.38197354059541	2.55699987375309	0.0123156827614485	0.0155322434369169	-4.9671837391802
chr8	22691851	22692550	0.0484334189473597	4.56523072191994	0.623283032200134	0.534751087167509	0.562793183561599	-7.95590133939151
chr8	22692781	22693070	0.178662832135779	4.04452351874998	2.30377231268397	0.0236515489583636	0.029059402763442	-5.54911076298479
chr8	22693341	22696110	0.174147873268774	7.82347377424813	5.27556904753211	9.78624715206993e-07	1.7064397137239e-06	4.03036950319923
chr8	22703641	22703650	0.0827925083840788	3.34501857410032	0.855648221146136	0.394574392051012	0.423464273708166	-7.78334216696252
chr8	22734021	22734280	-0.274713133331346	4.34185135870124	-3.58426919463405	0.000560363717493179	0.000791282164014197	-2.10138113717578
chr8	22737611	22737730	0.491393397358685	3.97648101712345	5.55310275617366	3.08240088036896e-07	5.58236768216247e-07	5.16219336030578
chr8	22750991	22751030	1.01206547481312	3.47853792569527	9.74448332541432	1.52998962309943e-15	4.93956929420524e-15	24.1520378516378
chr8	22751051	22751070	1.08219554054936	3.51609583422143	9.64243219363204	2.46539804267585e-15	7.8508904315286e-15	23.6750756112787
chr8	22761471	22761780	0.322330449086455	4.37758152088277	3.953760420971	0.000157627621466616	0.000232675102476699	-0.894057286834523
chr8	22775601	22775730	0.251702984908508	3.84996644559737	2.78987359408212	0.00649505397505849	0.00839405217323955	-4.38635561302653
chr8	22781241	22781710	0.425154105623239	5.1775615136968	6.43899754883863	6.64207103639131e-09	1.35649382998596e-08	8.94160079007926
chr8	22784381	22785050	-0.535808923368846	4.94934060324194	-7.1191130808011	3.10476674490546e-10	6.96278141732563e-10	11.9742940516781
chr8	22785781	22785790	0.846363185099067	3.42550620978382	8.15253727039865	2.6281090216623e-12	6.7897368908035e-12	16.717727408489
chr8	22785861	22785890	0.994403536941109	3.48692483722181	10.0326518421822	3.98558691873123e-16	1.34142178731517e-15	25.4973026215741
chr8	22785911	22786210	1.42905077702405	4.04543079286316	18.9156012262576	2.30266521068194e-32	2.79455456380978e-31	63.0208526100166
chr8	22864641	22865680	-0.0964370391033345	5.05480588485575	-1.62932960862948	0.106907682266404	0.122942530667708	-6.83041994831191
chr8	22883611	22883800	-1.25856288769606	3.64113180040069	-15.1073189655136	6.64478695787712e-26	4.51755633874987e-25	48.0766792289958
chr8	22909071	22909230	0.194578933121206	4.16313865029588	2.49480532377462	0.0145177399870065	0.0181896175133217	-5.11498544575652
chr8	22918431	22918660	-0.0666015210999559	4.38979038762949	-0.901067614501578	0.370073468954213	0.398716271055939	-7.74337553577855
chr8	22946971	22946980	-0.358056710531144	3.34567097844707	-3.58504279897167	0.000558922589206377	0.000789336847517309	-2.09894327489599
chr8	22950641	22950830	0.142207304028129	4.35008330208593	1.83664950534549	0.0697227054173258	0.0817978748191421	-6.47957411671527
chr8	22953781	22954070	-0.615459801116376	3.79156025048059	-7.17517548441989	2.40390052935831e-10	5.43532385629193e-10	12.2280941356328
chr8	22981461	22981960	-0.407808394402304	4.80283225737098	-7.29317787152971	1.40100442435523e-10	3.21797212532216e-10	12.7638984244979
chr8	22999051	23001400	-0.120190797775456	7.64155615806277	-3.83083255390871	0.000242400657055928	0.000352582304994565	-1.30508460420907
chr8	23002721	23003340	0.323858859864741	5.7108659053506	4.58917856355963	1.55095636034535e-05	2.47617624281222e-05	1.34369099423369
chr8	23019111	23020080	0.414881879742648	5.70701996961391	9.10205866321902	3.09527101641703e-14	9.13592438823028e-14	21.1472771943295
chr8	23067671	23069620	-0.0742574603329403	6.80841551636252	-1.79652849663759	0.0759280574500448	0.088737537901892	-6.5505166861812
chr8	23092271	23092570	-0.2568025471647	4.50237410144512	-3.01575239088908	0.00337135880926459	0.0044664607268814	-3.78293706405073
chr8	23161951	23162130	0.0888384242550473	4.23753563937859	1.08806719127256	0.27961090511785	0.306112568124744	-7.5575402659203
chr8	23163171	23163770	1.07789947398653	4.83443010592811	16.377396476879	3.79989636559095e-28	3.12443033454864e-27	53.2640262408881
chr8	23218651	23219030	1.54796558598285	4.53413468189607	14.5031042378392	6.77901339427973e-23	3.67218494803693e-22	41.2774875948811
chr8	23224391	23224440	0.566545836241272	3.59494343581403	6.01177429128505	4.3363098618931e-08	8.35589821360507e-08	7.09047192731542
chr8	23224461	23224530	0.657817410315487	3.71444903006113	7.31133962297792	1.28908540450996e-10	2.96903571535723e-10	12.8465484425988
chr8	23245951	23247590	-0.230752790360047	7.69823263086872	-6.62640487972863	2.87984692974426e-09	6.03330513436194e-09	9.76782887003655
chr8	23287651	23288780	-0.189075667891022	6.08555895090932	-4.49318417298167	2.17662485395034e-05	3.43727363361518e-05	1.01129023799069
chr8	23319201	23319490	-0.876118829117209	4.58287902699183	-7.36830890288975	3.82894278513569e-10	8.53335426328639e-10	11.8714198521649
chr8	23329101	23329440	-1.13800694041247	4.45351724491832	-12.8598896254698	1.01321456610273e-21	5.04243078847398e-21	38.4064715619493
chr8	23335701	23336720	0.298252102209629	6.48798635878886	6.15408037417356	2.33238500026091e-08	4.579223984342e-08	7.70169023294489
chr8	23343691	23343920	1.02247779835795	4.23498705891443	11.4040361895343	7.06331273006831e-19	2.88048483647106e-18	31.8410972300146
chr8	23350941	23351280	1.27959758332317	4.63619454437018	17.9405694771042	8.73638116448535e-31	9.07518892577654e-30	59.3677406408499
chr8	23353641	23354520	1.06168655095594	5.89372432399252	17.1263691692497	1.99048465819491e-29	1.8254988901889e-28	56.226963953973
chr8	23403341	23404460	0.871498655790621	5.70988271545316	18.8977066364601	2.45901304634651e-32	2.97637458714667e-31	62.9548524743664
chr8	23410301	23410790	-0.170139065463463	4.89412703027294	-2.56302439862454	0.012119245486668	0.0152955072510647	-4.95270060489737
chr8	23452571	23452960	1.59993647574584	4.75916574465402	18.2023307963479	1.40632866290933e-30	1.43438389153227e-29	58.930462268218
chr8	23456291	23456330	-0.0286269468491174	3.52762044841408	-0.273210295423773	0.785347788081383	0.803178042173851	-8.11409211554976
chr8	23456381	23456390	-0.160351972482867	3.37053476348688	-1.57667904683131	0.118547693714768	0.13566538370154	-6.91325051817153
chr8	23456411	23458370	-0.328112198279135	7.56763272435642	-10.4181259126618	6.63227556800349e-17	2.35708880629102e-16	27.2917550157715
chr8	23472271	23472680	0.419673102891218	4.89582814743078	6.69556938529661	2.11189550137239e-09	4.46384071944814e-09	10.074708202093
chr8	23528021	23528030	0.316649227760578	3.49057898552126	3.50439257663767	0.000729667280748399	0.00102103082486604	-2.35098938679464
chr8	23528051	23530280	0.06280569956546	7.98816953846901	2.02292263853625	0.0461929914840237	0.0551596527010815	-6.13136754148026
chr8	23540901	23541380	0.0178517550904475	4.48206501785457	0.246308234694381	0.806031652614914	0.82247468256954	-8.12115025742886
chr8	23541401	23541410	0.103040748977872	3.43312424612822	1.05621430896803	0.293833785090874	0.320848478829691	-7.59160412992394
chr8	23541421	23541440	0.318330924466636	3.51226121738788	3.2483814669728	0.00165738122211022	0.00225186556021125	-3.12211476392364
chr8	23589611	23589820	-0.130935984314457	4.15308878719336	-1.50763449767612	0.135319636617093	0.153908734992518	-7.0179755141596
chr8	23682161	23683390	-0.214505153292889	6.21683942418197	-4.34055097545301	3.86671941445925e-05	5.98944809177758e-05	0.456148010205609
chr8	23714361	23715030	0.199099274499709	5.13671508776365	3.04245484762829	0.003112959412225	0.00413664614926948	-3.70907867231073
chr8	23747941	23748000	0.0190243529339767	3.71955481057841	0.207623400691964	0.836014797822556	0.850339087347858	-8.1300200765845
chr8	23755281	23755550	-0.622374910322067	4.17534241347874	-8.75032563137007	1.608025650082e-13	4.51852133938936e-13	19.5027058970739
chr8	23761711	23761740	-0.356851091513313	3.33588281072625	-2.98074396551794	0.00376234472926899	0.0049640046450678	-3.88265661599813
chr8	23852761	23855360	-1.12696300570577	7.22447351763698	-25.414521122654	1.03587854454305e-41	3.63032810404151e-40	84.6311324941687
chr8	23859231	23859740	-0.395062297619315	4.70643811966198	-6.48728588181698	5.35899914772622e-09	1.10164680773211e-08	9.1537254638306
chr8	23861951	23862330	-0.250170727254942	4.2156856578583	-2.50679488444433	0.0141681489755012	0.017773107236261	-5.09039042498658
chr8	23922301	23923560	0.556128525103827	7.02299868838431	14.6742056458362	4.05149587517588e-25	2.59448314712069e-24	46.2610419491308
chr8	23924961	23925190	1.10037210629517	4.17164218743595	10.2134847470873	6.48812920889166e-16	2.15279978803586e-15	25.0780930663968
chr8	23938711	23938860	0.779484223993248	4.31989354081137	10.0315213754629	4.00664732017132e-16	1.34814496746303e-15	25.4920306906301
chr8	23950951	23951580	1.04949915799481	5.35112824382358	11.6219483587539	4.37781563620226e-18	1.68627246749431e-17	30.1392823103689
chr8	23976871	23977500	-0.127242600349555	4.96547168313001	-2.0753872223328	0.0409435586711327	0.0491457868088293	-6.02776834778673
chr8	23978841	23981020	-0.357729025557802	7.5095158852391	-10.5574654342676	3.47565028662722e-17	1.25936246928508e-16	27.938583645513
chr8	23991241	23992000	-1.02216363680648	5.40145383631785	-18.2829232529427	2.40512956682064e-31	2.63451369187432e-30	60.6637135142968
chr8	24003191	24003370	1.09682688131491	4.04025127796096	12.9070353666898	8.22728777459033e-22	4.12069688165058e-21	38.6154352317845
chr8	24003381	24003400	0.78807134443272	3.50656372206924	7.82625391405953	1.19832193331839e-11	2.96289557071765e-11	15.2074780089019
chr8	24039241	24039640	0.285192400112215	4.7300090121202	4.05381879625778	0.000110388844455367	0.000165071922131486	-0.552887390707364
chr8	24153471	24153610	-0.322603289085505	3.97499293171363	-3.67688996977577	0.000410685744104056	0.00058674787408891	-1.80676102009377
chr8	24194381	24195090	-1.06647621703292	5.18369360000114	-18.0597168204458	5.56750401392238e-31	5.88492147641398e-30	59.8204146070113
chr8	24218591	24219060	-0.202108601189422	4.79658037252443	-2.60852442594375	0.0107246023992008	0.0135963509375576	-4.84237542238738
chr8	24229291	24229780	-0.519101519374275	4.68842522506956	-7.12146060068295	3.07170973574476e-10	6.89203907327199e-10	11.9849113540087
chr8	24245091	24245410	-0.464539720912217	4.53457968933424	-6.67700125151127	2.29547079343964e-09	4.84078104018737e-09	9.99222323253382
chr8	24367251	24367560	-1.12867628379368	3.78698457303637	-11.2528184091776	1.41069489358996e-18	5.63182192093028e-18	31.1479090253961
chr8	24411381	24411700	-1.18367537848883	3.82741023679363	-10.0401968479802	1.33484019610688e-15	4.32885031123078e-15	24.3535283842005
chr8	24415141	24415230	0.483080879053702	3.87489338203427	5.54717630290874	3.16022067296427e-07	5.71694135582333e-07	5.13773208909032
chr8	24419261	24419480	-0.699022764177133	4.02405342274576	-8.74178690815534	1.67362250934064e-13	4.69686190581948e-13	19.4628167469958
chr8	24509081	24509910	0.0279600318733032	5.22797388247104	0.440462188104057	0.660709554956272	0.684808124881859	-8.05385881197436
chr8	24511521	24511970	-0.547800095018075	4.36006694847182	-7.02311670920704	4.8065477658942e-10	1.06411408557715e-09	11.5409084509659
chr8	24535011	24535280	-0.156537127590964	4.11561585157362	-1.99910995316796	0.0487597893332911	0.0581023946353781	-6.17759392739066
chr8	24567691	24567860	0.815509301927406	3.92218970208661	9.19353730051163	2.0163477689778e-14	6.02871446447307e-14	21.5752698366318
chr8	24610411	24610870	-0.821577449469092	4.47494452335049	-10.0257326884069	4.11624995074242e-16	1.38427421288908e-15	25.46503439684
chr8	24617401	24617910	-0.951074341682433	4.55813208842673	-11.4015394795149	7.14433267981902e-19	2.91213565291824e-18	31.8296674161223
chr8	24652521	24652530	0.08099354622263	3.12881957427909	0.671396187667658	0.503787141067103	0.532307655239996	-7.92455364978444
chr8	24655111	24655450	-0.438626656746504	4.12986951258348	-5.41476550909964	5.50007072436642e-07	9.76401642636806e-07	4.5944771667162
chr8	24668911	24668920	-0.0551536540866091	3.31086145016158	-0.450434090149198	0.653584275613987	0.677967788768262	-8.04933129004185
chr8	24668931	24669060	-0.082172818127659	3.78334878952979	-0.628316498754168	0.531842306079035	0.559960331102197	-7.95231542174135
chr8	24726941	24726950	0.259857724566248	3.49471729633446	2.67826375931195	0.00886722523796535	0.0113246875781964	-4.67007116585134
chr8	24726971	24727770	0.180947444915928	5.09696925016711	2.78362982658894	0.00661064619304171	0.00853698468460308	-4.40248346289079
chr8	24766541	24766740	0.509593153698457	3.93423521358761	5.3389825017419	7.53300545285016e-07	1.32394110593017e-06	4.28644721671441
chr8	24805781	24806590	0.133547390774759	5.64878120121988	2.0953465281206	0.0390860389486681	0.0470181146399315	-5.98772560961448
chr8	24886581	24887530	0.100361851751748	5.22199680754823	1.46449601158056	0.146711220740536	0.166216222889689	-7.0811492164962
chr8	24887551	24887560	0.502801561005051	3.45657266165193	4.64531704039167	1.21463823602637e-05	1.95468196671268e-05	1.57635142224742
chr8	24891691	24892230	-0.0977674890557297	5.07343050772797	-1.57791267690893	0.11826383356997	0.135360930819658	-6.91133909664036
chr8	24913201	24915750	0.120186827012891	7.1525024221391	3.38085657625813	0.0010894623805787	0.00150298953469193	-2.72867489457716
chr8	24955021	24957890	0.137904790926681	7.30895487658919	2.95175375044026	0.00414464667345594	0.00544929874237136	-3.96852307796477
chr8	24961741	24962080	0.634459232785333	4.22453464455993	7.85133967552112	1.06667402521527e-11	2.64538099414579e-11	15.3232575335693
chr8	24977651	24977980	0.13675481401833	4.22422484154992	1.67740475291019	0.0971011169553298	0.112193589610059	-6.75255573700213
chr8	24999311	25001380	0.696335365864313	6.81260258618549	14.4820117592897	9.10548524892498e-25	5.67102779063154e-24	45.44783823794
chr8	25003061	25003070	0.654060360303845	3.47978957737124	6.32778717496131	1.08685429796686e-08	2.1862780073604e-08	8.455191311398
chr8	25003121	25004160	1.11318743255483	5.57604401805093	18.7454043036153	4.30783490717676e-32	5.07576783159324e-31	62.391551020299
chr8	25007431	25007830	1.53217471684174	4.76251528873081	21.3603212653684	4.13878814172373e-36	7.36278831499828e-35	71.6839407652744
chr8	25009931	25010120	0.691025514338351	4.00322941940101	8.43967498294065	6.87931474836869e-13	1.85243275985991e-12	18.0532055797057
chr8	25027971	25028340	0.696666468393199	4.54818353247564	8.36658372122794	9.67994989426222e-13	2.57924471309939e-12	17.712794283975
chr8	25034381	25034400	-0.481572700114007	3.12532013538403	-5.12140990033295	1.83785563327393e-06	3.14209282754436e-06	3.41443802763671
chr8	25034421	25034600	-0.615662413698219	3.36198670955371	-5.66559117461756	1.91628951924393e-07	3.52407965098551e-07	5.62878516041221
chr8	25049491	25052240	2.10884903915316	6.78998420609422	33.5598267538224	1.26036500217121e-44	6.65031033990101e-43	91.571685190781
chr8	25064311	25064750	1.79806085983321	4.75441580172219	24.7841097661353	6.92926893546861e-41	2.18580542972694e-39	82.7244133038519
chr8	25064761	25064780	0.631122789942085	3.49603505689895	6.177481815412	2.10524995028871e-08	4.14769918295726e-08	7.80273740234526
chr8	25065471	25065980	-0.406891302082392	4.64149987979902	-5.75894270189699	1.28792617947214e-07	2.39779853336176e-07	6.01922309526504
chr8	25073641	25073650	0.743045717523223	3.40459523190627	7.300341738559	1.35574894770475e-10	3.11742905066785e-10	12.7964938466633
chr8	25073681	25073760	0.722658196842561	3.62242224279512	7.2873993289514	1.43860011722203e-10	3.30171864803069e-10	12.7376116482384
chr8	25073811	25074070	0.749937065495114	3.92417924822919	7.964199933306	6.31515683429076e-12	1.59096753357147e-11	15.8448737765424
chr8	25074081	25074090	0.860533686538768	3.4856023730024	8.4655532923776	6.09547656163194e-13	1.64713889796404e-12	18.1737960756091
chr8	25109951	25109960	-0.394747034018141	3.30474886434334	-3.96308253901728	0.00015251597483798	0.000225404777947134	-0.86251921123995
chr8	25122691	25122800	1.01586650802651	3.68301822621514	10.1937266657826	1.88207823870251e-16	6.47376954475858e-16	26.247952198438
chr8	25170061	25170510	-0.0137579858810806	4.69850960718084	-0.171443372773056	0.864278649873637	0.87647964043514	-8.13694870593494
chr8	25183731	25185990	0.727507600692564	6.61119846006761	14.6858145999679	3.85866518191584e-25	2.47586967513231e-24	46.3100139965692
chr8	25260191	25260200	0.368675068230587	3.4271608358816	3.64287813791367	0.000460593381909212	0.000655202676333004	-1.91559016691641
chr8	25260211	25260880	0.149513874745405	4.90218086500898	1.6919664852566	0.0945735317592972	0.109422955297776	-6.72909632247798
chr8	25269531	25270040	-0.159085810722526	4.67940990310508	-2.12323953614962	0.0366124143885046	0.0441629576558145	-5.93118710776859
chr8	25271421	25271570	-0.368647137974226	3.55700890342491	-4.23433872902587	5.73012921043136e-05	8.75950582978222e-05	0.0770978086272986
chr8	25310911	25311120	-0.912869896649491	3.60644949071781	-8.03579796521853	4.98709982367565e-12	1.26482954325942e-11	16.0865116321701
chr8	25328351	25328370	-0.335262356879555	3.33027146214807	-3.49947731033664	0.000741527116798716	0.00103705322741568	-2.36621194352924
chr8	25328411	25328430	-0.225623503836779	3.23454540140678	-2.25682425426216	0.026558514154423	0.0324760579242757	-5.65113916614382
chr8	25336191	25336290	1.20206636038493	3.66127594226923	14.0271080650276	6.30484829483847e-24	3.68642985963796e-23	43.5048880882039
chr8	25354301	25354520	-1.10088019969895	3.40392780727432	-11.9607233137609	5.63385752338199e-20	2.47780986794803e-19	34.3759533773734
chr8	25392981	25392990	0.779077848851965	3.49949157705183	7.70398796442978	2.11145196935554e-11	5.13300930950217e-11	14.6440845147508
chr8	25393031	25393050	1.33889275770947	3.70485982944704	11.9867316196203	7.37000671272322e-20	3.21623818221157e-19	34.1230511468609
chr8	25393061	25393090	0.733173574019471	3.51001948748672	7.63584620353201	2.8935715543997e-11	6.96918312083929e-11	14.3307843654384
chr8	25457341	25459820	0.00579171762491551	9.02077813443555	0.18423374505047	0.854343279993066	0.867381216116056	-8.13461510437236
chr8	25509001	25509120	0.347934389664019	3.77531608399119	3.4733849004804	0.000807594758513219	0.00112623691592076	-2.44675117539424
chr8	25509891	25510110	0.112483697663534	4.25780746871443	1.37195960078345	0.173650861976372	0.195029113632342	-7.21076497569826
chr8	25577091	25577420	-0.296146422614955	4.3342070638209	-3.94232915833961	0.000164119883921437	0.000241937070016878	-0.932660750594687
chr8	25615901	25615910	0.913414661927497	3.55761305901003	8.30344843278944	1.29992581159836e-12	3.43277235144884e-12	17.4189904901126
chr8	25615981	25615990	0.221387632219455	3.42004498500496	2.51866814951211	0.0136341688557677	0.017128564374695	-5.05864769560286
chr8	25631111	25632070	0.487799322759915	5.53284285594013	7.29359884682565	1.39830400212878e-10	3.21214728210227e-10	12.7658136452499
chr8	25675461	25675820	-1.02625218753331	4.25409519591402	-14.9051609572034	1.54051760532423e-25	1.01941105466746e-24	47.2321518702732
chr8	25675831	25675850	-0.355173446692039	3.24447937918589	-3.99829350565777	0.000134604050745653	0.000199874639603354	-0.742934046817388
chr8	25685241	25686050	-0.715494452255641	5.89296218315131	-10.7421657421206	1.8121027902804e-17	6.69639476890461e-17	28.6004343400522
chr8	25688161	25689710	-1.69628352864388	6.34561215273096	-31.7287376821944	3.42122790735668e-49	3.71508937352154e-47	101.889114313227
chr8	25689721	25690750	-0.812084679379713	5.31611462069219	-15.221974215649	4.13392738795499e-26	2.85798103118522e-25	48.5533683684215
chr8	25831061	25831170	-0.960277133678433	3.45613262721211	-8.19421792921161	2.4297625758737e-12	6.29252814544416e-12	16.8036050660662
chr8	25835171	25835630	-1.31849794455234	4.18624407452829	-14.7241599265541	3.28500252577406e-25	2.11882352948044e-24	46.4716530841382
chr8	25838971	25839320	-1.44866988144335	3.79959009125445	-16.0177231796129	1.60632116873498e-27	1.25017984892653e-26	51.8158363953675
chr8	25839331	25839360	-0.691188882429715	3.0997553340887	-6.67358262751495	2.33095288428819e-09	4.91318656158144e-09	9.97704458978562
chr8	25903651	25903950	-1.27536615336171	3.95460823094803	-13.4229296753765	8.5667122743351e-23	4.60681076927762e-22	40.8856587534253
chr8	25916781	25917060	1.07903628057465	4.30822888611269	8.58290418647445	2.60400305386948e-12	6.72923925424756e-12	16.8547473187223
chr8	25918961	25918980	-0.603877376475581	3.1762924123823	-6.28441146868478	1.31602846578923e-08	2.63236500419771e-08	8.26630534916297
chr8	25919011	25919030	-0.657318484727601	3.16645272394244	-6.9233099306515	7.56011563352039e-10	1.64828509029615e-09	11.0920099249484
chr8	25919051	25919060	-0.574863891762502	3.16571438566986	-6.27339113771511	1.38148815145706e-08	2.75877902949564e-08	8.21839184105639
chr8	25935321	25935930	-0.298972869297393	4.764505834712	-3.39827432984883	0.00104868520023734	0.00144854709234905	-2.68845991926009
chr8	25935951	25935980	0.251177364143094	3.45623796816232	2.41503986992232	0.0178559023121288	0.0221828112415639	-5.29992506784882
chr8	25990601	25990620	-0.156909530843861	3.4085895907614	-1.71087878451328	0.0907150500787631	0.105155310806071	-6.69708832829154
chr8	25990641	25990990	-0.812392787000005	4.12989285875987	-9.81886722224711	1.08083241661638e-15	3.53006337956693e-15	24.4995287910051
chr8	26010231	26010780	-0.354444285640968	4.91860722268719	-5.45322622382074	4.68514566472453e-07	8.36249108175663e-07	4.75162094904848
chr8	26043981	26046570	0.0224889316180668	6.82481482395989	0.386790012506399	0.700026862280029	0.722377588612601	-8.07612149970327
chr8	26046641	26046660	0.348317485499797	3.47788515189458	3.45661948603514	0.00085293779485074	0.0011870244888353	-2.49826118659633
chr8	26088631	26089340	0.271217325118043	4.73930965686802	3.78985878401731	0.000279278718187327	0.000404261762451558	-1.44004982423803
chr8	26114211	26114520	1.46065752056156	4.68250500783016	18.6518687182618	6.08701122459654e-32	7.06734312152435e-31	62.0442072907823
chr8	26133671	26134650	-0.249075620392687	6.74509425349963	-5.26861101578826	1.00704558006744e-06	1.75409585334684e-06	4.00236600374582
chr8	26171991	26172130	1.21760574411774	3.9670804934321	12.4233599542663	7.05080379197312e-21	3.30717943395826e-20	36.4601928144372
chr8	26190241	26190790	0.78543669492709	5.26487359241357	13.9675055119312	8.13962159214873e-24	4.71585466944536e-23	43.2484441110898
chr8	26271721	26272180	1.29831600182561	4.53123181286012	13.7372045373535	9.35107937436318e-23	5.01558894262893e-22	40.8515567995785
chr8	26276501	26276520	-0.653753437193932	3.08652569337666	-6.12351151740015	2.66586495389552e-08	5.21157481170365e-08	7.56991833076136
chr8	26291051	26293450	-0.071587476335768	6.89817176243201	-1.59899114603339	0.113496974823161	0.130152286262875	-6.87846171525635
chr8	26320851	26321510	0.83872020975764	4.8599843191034	11.3476990326948	9.13762910242986e-19	3.69611657487853e-18	31.5830631220636
chr8	26321941	26321980	0.898644459852498	3.46346208152218	9.51920934805966	4.38777683888078e-15	1.37411641908315e-14	23.0988865807261
chr8	26321991	26322450	1.23287314997871	4.60473198717354	17.6647609367378	2.49578298167134e-30	2.48513091446624e-29	58.313098459668
chr8	26327361	26327890	-0.29313160310835	4.81075214022952	-4.0361474125283	0.00011760162077981	0.000175450832996398	-0.613565065301148
chr8	26374131	26374520	0.415489104150985	4.35132115672349	5.62840752124442	2.24328245794788e-07	4.10537746246367e-07	5.47407262944606
chr8	26382381	26384300	-0.150867914225984	7.72728402637981	-4.43542832086846	2.70875958523986e-05	4.24777598257055e-05	0.799809248549169
chr8	26419081	26419670	0.58561347245852	5.28406822697247	9.89151298288528	7.69910553605548e-16	2.54116393678639e-15	24.8387481167431
chr8	26448441	26450250	0.189763441116894	7.35706521841203	5.48355614041322	4.12717160200079e-07	7.39621091647358e-07	4.87592373053811
chr8	26465511	26466760	0.738345016086073	6.22078347437181	11.1805404425914	7.96037600219104e-18	3.01316475099271e-17	29.4791617379822
chr8	26467251	26467710	0.368029019676282	4.80613026352571	5.45229427858554	4.70341370753919e-07	8.39400171806687e-07	4.74780678726217
chr8	26481991	26482250	0.51270707987013	4.32417555485574	6.09210540404087	3.05746502362538e-08	5.95150885952559e-08	7.43480512068621
chr8	26483991	26484200	-0.368840685303121	4.06871526370819	-4.88143365793773	4.81575663594404e-06	7.98192804333511e-06	2.47528539934217
chr8	26488431	26489290	1.08435381510475	5.44159648803263	18.85828143723	2.84234553224483e-32	3.41616199644238e-31	62.8093049551393
chr8	26511941	26515380	0.250291867748317	7.74125306570305	7.95466213054207	6.60143625854516e-12	1.66109982450626e-11	15.8007477939897
chr8	26571311	26571640	0.637960018448979	4.43920025210681	8.65245786850613	2.54261950942987e-13	7.04680175175241e-13	19.0456507715663
chr8	26576431	26576450	0.440567445800577	3.46561213361006	4.29665247600093	4.55231819681617e-05	7.01359782232356e-05	0.298747215771202
chr8	26576471	26580080	-0.127470212453902	8.08625706999372	-4.05678252345217	0.000109221512475805	0.000163390669080713	-0.54269331475897
chr8	26608291	26608300	0.9402492472046	3.5806682044966	9.14379592130097	2.54549936053638e-14	7.55662822348968e-14	21.3425434385061
chr8	26608321	26610010	0.835809613268809	6.61558316021059	15.9742133629688	1.91448544924497e-27	1.48016153202555e-26	51.6395321009271
chr8	26610031	26610040	0.483964318156755	3.54933808254147	6.1136205009819	2.78352959562695e-08	5.43421867162483e-08	7.52733642288229
chr8	26611341	26611960	1.61307336430035	5.14720852250974	23.5975275259657	2.74295555080545e-39	7.07414497590675e-38	79.0328114502156
chr8	26624941	26625850	0.43002450615667	5.91116369108256	7.9414758062087	7.01864796730275e-12	1.76342014592169e-11	15.7397552751859
chr8	26629501	26629680	-0.135140520209894	3.93346900106748	-1.19043069346167	0.237538093835103	0.262520071788886	-7.44114357205251
chr8	26637011	26637460	0.854449401528767	5.26284064351035	9.73699585048029	6.66997760253559e-15	2.06321541722979e-14	22.7584803546352
chr8	26641041	26642030	0.487135719825562	5.53242372406886	5.87310532955102	1.13722432777277e-07	2.12565265848797e-07	6.18032136493985
chr8	26661511	26662090	0.511444974689843	4.99400623777811	8.40450343643082	8.10834331078695e-13	2.17200079822663e-12	17.8893640545606
chr8	26670661	26671010	-0.174730322097383	4.10513010760684	-2.45499929329564	0.016106441348429	0.0200924887082006	-5.20792993322643
chr8	26690841	26691240	-0.0754544614429093	4.20319705808775	-0.977036460820472	0.331296508166013	0.359338893390522	-7.67199955027127
chr8	26717261	26717280	0.483235115938025	3.57127436760389	4.96022717803298	3.51864791581202e-06	5.89375681404466e-06	2.78090826579741
chr8	26719381	26720100	-1.16830682535706	4.55411135423473	-14.8868929064618	1.66255990342357e-25	1.09713859023916e-24	47.1555827175535
chr8	26720111	26720120	-0.362962655560997	3.228300625475	-3.32288172088957	0.00131077940995435	0.00179627613696961	-2.90234990954335
chr8	26735301	26735320	-0.307344368726156	3.24190005391731	-2.8512024679041	0.00545410866613488	0.00709510545018711	-4.22634611526148
chr8	26735361	26735390	-0.411525796032716	3.31666866658716	-3.91867133566318	0.000178378460556513	0.000262209911902835	-1.01230694863691
chr8	26806501	26806620	-0.387182793883871	3.67171580559824	-2.99448372458177	0.00375742726222239	0.00495775581222105	-3.86980586231286
chr8	26806631	26806640	-0.363045274200481	3.28265556084632	-3.09793044478057	0.00263380453869878	0.00351996122725879	-3.55396332075434
chr8	26824231	26825140	-0.478678693646651	5.92581380714568	-8.89389243659206	8.20845084892549e-14	2.35412240268513e-13	20.1736799369312
chr8	26831101	26831340	-0.3000356826122	3.69416412136939	-3.17235124121157	0.00209824881920558	0.00282592837226748	-3.34237039974213
chr8	26863651	26864220	0.0394639360411423	4.72753101125296	0.555656840323271	0.579890782075722	0.606819815079567	-7.99603338080183
chr8	26865851	26867590	-0.187538845174455	6.27024148836038	-4.098396516428	9.40314201058833e-05	0.00014135213828377	-0.399025881806399
chr8	26931571	26931740	-1.23440293358522	3.54290310614987	-13.5910013639463	4.1274075296825e-23	2.26971719968229e-22	41.6186367683116
chr8	26953471	26953960	0.915999898944741	4.91844524834693	8.98830948336274	3.11860468961761e-13	8.58690327753932e-13	18.9488471051012
chr8	26965381	26965420	0.529241479221784	3.67868308705478	5.15199233932031	1.62297961463524e-06	2.78489890096195e-06	3.53586750275835
chr8	27019511	27019800	1.3768082187841	4.69356758306831	15.9102133510593	3.57060410562795e-27	2.70264405767257e-26	51.025026071371
chr8	27036101	27036990	-1.1176661716117	5.62691335118743	-18.7841646284538	3.73400316714441e-32	4.42903443512911e-31	62.5351756679331
chr8	27049091	27050430	-1.68676870681897	6.36696340596776	-23.1342770944411	5.73179977610084e-34	8.16863624090326e-33	66.9788952804101
chr8	27083521	27083540	0.497013920270966	3.54930001002858	5.36913819531441	6.64833985895623e-07	1.17301336432045e-06	4.40876099421635
chr8	27083581	27083930	1.05505455434802	4.65625634482103	16.3851121391753	3.68485052566848e-28	3.03238821866153e-27	53.2949123025013
chr8	27108501	27108840	-0.368388096853862	3.62342672959893	-3.85899521450212	0.000219800264270872	0.000320852623745707	-1.21172307986434
chr8	27127451	27127740	-0.995883356712181	3.84927603755874	-10.5861302233504	3.04349015208509e-17	1.10776526890168e-16	28.0715121507488
chr8	27204951	27204960	-0.243917596962926	3.25689388656612	-2.31532459161587	0.0229808046483228	0.0282637434930803	-5.52372043460104
chr8	27204971	27205270	-0.51159107324603	4.38474550225849	-7.25258809144851	1.68726387120742e-10	3.85385670183362e-10	12.579358318968
chr8	27257141	27257330	-0.367671652959913	3.82438730095636	-4.33825006381849	3.9000329726105e-05	6.03954450820057e-05	0.447872462219227
chr8	27257681	27259100	-0.657829980112055	7.13888269147068	-16.6873642055169	1.11162511995378e-28	9.5485496763861e-28	54.4988852325948
chr8	27261371	27262150	-0.188107454277068	6.13706868419682	-3.49246117599061	0.000758771982569749	0.00106038979857341	-2.38791310453676
chr8	27274241	27275040	0.156883798809153	6.58501182491407	3.71741414525576	0.000357925040837452	0.000513639039688578	-1.67613503831761
chr8	27280901	27280960	-0.220598745181274	3.50544625331931	-2.35516218884649	0.0207949439861845	0.0256728491766804	-5.43530488070085
chr8	27281131	27281140	0.150811774893152	3.48583430690433	1.63237539471085	0.106263552369078	0.122242919638398	-6.82554996164429
chr8	27310491	27312010	-0.0154140850661008	7.34333764105449	-0.468213232596478	0.640818780219673	0.665737103175025	-8.04114460031527
chr8	27315381	27315550	-0.123399782491804	4.31367004159775	-1.57898752212387	0.11801695251049	0.13509532404082	-6.90967255096324
chr8	27326531	27327570	0.58159341356586	5.59711007682038	8.76310419113987	1.51462517021124e-13	4.26342863802548e-13	19.5624057288525
chr8	27340511	27341120	1.00286468151659	5.54742574709	15.5347626248759	1.14220518740625e-26	8.27927681411686e-26	49.8453527375737
chr8	27348261	27349020	0.272825920671372	5.79189269379684	4.66839554014563	1.11078060949008e-05	1.79218802659885e-05	1.66306054325447
chr8	27406231	27407140	1.87753552532744	5.61955606460088	27.7061752910164	1.38912852011664e-44	7.2931381144096e-43	91.2634562195548
chr8	27465811	27465820	-0.0556060660551519	3.43149672541316	-0.591732396476247	0.555584997218631	0.583072314286192	-7.9751930256689
chr8	27490971	27491270	0.426997423507018	4.58916259328624	5.98356639454592	4.90047963615395e-08	9.41053436401263e-08	6.97000033516123
chr8	27512281	27512780	2.0336474598873	4.70414161063218	26.1010897914495	1.3618071240719e-42	5.37931520255318e-41	86.6663056408811
chr8	27574331	27574660	-1.61556468666845	4.26482313535208	-13.0768451188353	4.87763102197594e-20	2.15520005021951e-19	34.7127546616181
chr8	27592341	27592530	0.4277338326697	4.19216094476416	5.34911721067497	7.22352682102873e-07	1.27116740569466e-06	4.3275160048625
chr8	27597231	27597390	-0.0678916027800049	4.04181388307609	-0.754697995519116	0.452495717782797	0.481510414063202	-7.86488576337789
chr8	27603111	27603630	-0.986296495187916	4.37495318098975	-12.9911969845578	5.67639582807378e-22	2.87796320874941e-21	38.9878506218801
chr8	27608311	27609380	0.633780718699991	6.49957087636766	11.8887739746506	7.79869736823241e-20	3.39832699687807e-19	34.0499253893455
chr8	27610181	27612410	0.767071301511141	7.05021281000209	14.0726818417057	1.44885057970468e-22	7.66704695776063e-22	40.4800253682024
chr8	27612441	27612460	0.577520613988331	3.56239072484361	6.15526401061327	2.32033665590084e-08	4.5560271959847e-08	7.70679760754504
chr8	27614001	27615230	0.231203763817259	6.62306189214715	5.52822104909671	3.42230209051837e-07	6.17373633308871e-07	5.05957768824956
chr8	27616711	27616740	0.536677762859437	3.37285320626209	5.46320262758221	4.49389736631619e-07	8.03214386898355e-07	4.79247104276034
chr8	27616861	27617600	0.26240667796321	6.2201119867293	2.7407023085745	0.00801655492578356	0.0102753142209765	-4.5539245237241
chr8	27633621	27634370	0.223819423965263	5.10777650517266	3.56238981851099	0.000602610773023431	0.000848948201054422	-2.17016833200829
chr8	27652591	27652900	0.358244667740863	4.26752071993719	3.83661873476297	0.000237583419148954	0.000345810891069981	-1.28594237008225
chr8	27654851	27655110	-0.587534766497341	3.58071770597784	-6.14704782011764	2.40525430341351e-08	4.71720921024365e-08	7.67135270765391
chr8	27665001	27665350	0.492618867498186	4.80371659510283	6.4865620252571	5.37628934160995e-09	1.10511805901197e-08	9.15054163566613
chr8	27719921	27719940	-0.501566153294729	3.28614615074156	-4.71831274869836	9.1479775667028e-06	1.48470559505936e-05	1.85147708361119
chr8	27727341	27727500	0.415334748257073	4.23300517733934	5.11796453351434	1.86374004552451e-06	3.18495214539615e-06	3.40078202067028
chr8	27772141	27773080	-0.192211478727559	6.01180677421676	-4.08698847544808	9.79806074228897e-05	0.000147104335198912	-0.438509212293021
chr8	27774031	27774990	-0.055646246725748	6.82722694732051	-1.31183664280271	0.193072723156211	0.215676174346561	-7.29063954633806
chr8	27837511	27838140	0.260740620784654	4.87057961462902	3.74809704356152	0.000322336617677835	0.000464410668660634	-1.57654392297319
chr8	27863961	27864220	0.0398756140775624	3.99713146589332	0.474436194810644	0.636393564942007	0.661455668021056	-8.03818747181545
chr8	27914921	27915100	-0.710478563547301	3.64337862618914	-7.90779816666714	8.20734531463293e-12	2.05152120405296e-11	15.5840516394011
chr8	27992681	27992820	0.670981930146771	4.15555446189155	8.40088038410452	8.24678314494244e-13	2.20804667138846e-12	17.8724902733343
chr8	27992951	27992960	0.259537156544995	3.47294689414633	2.5788327877065	0.0116171573962871	0.0146855547094841	-4.91455788043833
chr8	27993591	27993700	0.0495961757316982	3.81363446066754	0.547165118310322	0.585684996176688	0.612386244042582	-8.00074977941
chr8	28004371	28005360	-0.0162666332579168	5.40621715821857	-0.239529316924375	0.811266165797474	0.827277520294446	-8.12281366596384
chr8	28006151	28006840	-0.225449212147008	5.2335933983803	-3.70506557324421	0.000373277650411011	0.000534923959898648	-1.71604942683128
chr8	28016871	28017010	0.628397551997953	4.06201391662846	7.02774560281873	4.7064626018786e-10	1.04239526974133e-09	11.5617702648874
chr8	28072861	28073050	-0.0647076656331355	4.20030224003048	-0.871174037858788	0.386089011998016	0.414953721473356	-7.76990865048794
chr8	28092591	28093590	-0.329883454286708	6.25024726010872	-6.45991775648077	6.05261900596245e-09	1.24011293166255e-08	9.03343359774657
chr8	28093641	28093650	0.0506681990436867	3.44065421670424	0.559226623610432	0.577463179541019	0.604450663255271	-7.99402915342125
chr8	28118401	28118930	0.420021905630305	4.8702579319234	6.07237589845898	3.33195967714622e-08	6.47145241229391e-08	7.35006674285921
chr8	28166271	28167660	-0.0825904980929981	6.55635457389399	-1.59961117633222	0.113359122238248	0.130001837379457	-6.87748839068161
chr8	28183771	28184100	0.811433858117728	4.91131035926328	11.9220458061271	6.70951756117202e-20	2.93672157470168e-19	34.2007529359507
chr8	28190051	28190560	0.125740357520136	5.04756608459489	1.77116612103012	0.0800823643172843	0.0933739891966364	-6.59461300150113
chr8	28308631	28308640	-0.129224929812613	3.34955968526193	-1.3714634722067	0.17380481639597	0.195192400387391	-7.21143812129362
chr8	28308661	28308990	-0.728738990984407	4.04798395822172	-9.55076537195578	3.78542391763415e-15	1.19071496554641e-14	23.2464664407287
chr8	28317911	28318850	-1.35673438295738	5.42504546212543	-23.8877067300739	1.10180659440526e-39	2.98222899915898e-38	79.9482853632095
chr8	28320191	28320390	1.01151897738375	4.34902327770806	12.317773015698	1.13078158995741e-20	5.22381814859221e-20	35.9864080922963
chr8	28324221	28324590	-0.536493507157863	4.3635457934548	-6.86267736416396	9.94679328819233e-10	2.15250395340307e-09	10.8201885012625
chr8	28348161	28348720	0.897210179534683	5.28617232346986	12.0225766999767	4.26170723464061e-20	1.89111961724385e-19	34.6558374945076
chr8	28363531	28363550	0.218113780925007	3.49379126897377	2.47485872659335	0.0152953596757755	0.0191218570788432	-5.16172140180973
chr8	28363561	28363620	0.0359269904012391	3.62531101118698	0.401721484167897	0.688887404868342	0.711725896220503	-8.07031471663169
chr8	28385341	28386930	-0.229616601956911	6.29043464384479	-5.3542855018042	7.07053823598891e-07	1.24496621038971e-06	4.34847440323337
chr8	28400841	28400860	0.384104148623723	3.46135207567636	4.31375169229818	4.27235764822263e-05	6.59661979941169e-05	0.359935200333616
chr8	28400871	28402950	-0.297955612101546	7.39607684203032	-7.42776376228177	7.55233341299011e-11	1.76657434979303e-10	13.3774730768571
chr8	28411761	28412400	0.493158414428543	5.68274526479694	8.04557709423921	4.3250811122921e-12	1.10119774133251e-11	16.2216725712171
chr8	28419621	28419810	-0.102132451065615	4.22739570793299	-1.33196250143153	0.186398161454748	0.208579809659296	-7.26428414236432
chr8	28489791	28491120	-0.928340232418424	6.77920843619455	-21.8031873040507	9.32281682418601e-37	1.7891066525853e-35	73.180845033485
chr8	28491941	28493050	0.248682694511878	4.9762895273609	3.79208344697313	0.000277146124303452	0.000401281006947768	-1.43274842504658
chr8	28493061	28493080	0.0620935669475949	3.47032676192857	0.69316722014226	0.490075828362142	0.518802474746809	-7.90963818192622
chr8	28493461	28493470	0.0299376605061026	3.37689125752752	0.319346250566895	0.750239806611914	0.769951243271287	-8.10028927047673
chr8	28493481	28495570	-0.242587588449242	6.35541999633416	-5.00129265791948	2.98485707771974e-06	5.02607124586934e-06	2.94126783571294
chr8	28513621	28514820	1.20196978679091	5.94787477119546	14.0796115614542	1.36824882587365e-21	6.75058715194842e-21	38.3124546985195
chr8	28515301	28515320	0.937111492910944	3.53178478439028	9.55100905195357	3.7811102608275e-15	1.18944019373854e-14	23.2476060140499
chr8	28515341	28515350	0.917815860407292	3.50931892497146	9.01671647384846	4.61693791726461e-14	1.34696240033485e-13	20.7480565579778
chr8	28515371	28515390	0.809531674023809	3.49296248098846	8.09585582551105	3.42240975141632e-12	8.77548532869071e-12	16.4547446783424
chr8	28515431	28515450	0.811190990478666	3.52313433162726	8.34925657789287	1.0495957858626e-12	2.78927861343998e-12	17.6321384727637
chr8	28515471	28515520	0.819247965294884	3.63915387505621	8.35898735600225	1.00295950384669e-12	2.66918311126699e-12	17.6774320131326
chr8	28515541	28515590	0.693197107961858	3.65881993883269	7.67854958645764	2.37515899112351e-11	5.75393355623312e-11	14.5270643994538
chr8	28589161	28589800	1.50275729119091	5.02274798910319	15.655731641237	8.97863739085589e-25	5.59559389275412e-24	45.622754676846
chr8	28594111	28594130	0.190083169206695	3.48890237088916	1.99859577572364	0.048816530961851	0.0581669663135562	-6.17858657794038
chr8	28594181	28594190	0.109209326677224	3.45009788626798	1.14703509441309	0.254554087193601	0.280190873769864	-7.49188388889598
chr8	28621871	28623560	-0.243151971766493	7.16957139718901	-5.91802120724444	6.50600122097721e-08	1.23792494318058e-07	6.69097159875652
chr8	28657321	28660110	0.683377371635561	7.08458652114812	8.32373633442953	1.27245264063414e-11	3.14056344439009e-11	15.3063211687878
chr8	28700551	28702500	-0.181236390318187	6.67347230876322	-4.64926440934739	1.1962294459423e-05	1.92585066325034e-05	1.59116405618799
chr8	28702511	28702530	0.0610885111069291	3.34701935409786	0.637997300260947	0.525173714797829	0.553420787174496	-7.94656477339079
chr8	28702571	28702590	0.173574746328783	3.42330218575337	1.75925305735221	0.0820976161871616	0.0956193378776089	-6.61512453329675
chr8	28702671	28703180	-0.354082348121053	4.22909951394182	-4.48396714696983	2.25417070175731e-05	3.55578919013775e-05	0.977426795499976
chr8	28712241	28712700	0.349951593802781	4.64886084595579	5.31545678030695	8.30235009782314e-07	1.4546482606131e-06	4.19126486106022
chr8	28730861	28730880	0.0359014341207397	3.48600715962377	0.413106363587935	0.680558772859128	0.703785964453358	-8.06563520288787
chr8	28787911	28787930	-0.096263985710949	3.42124905053427	-1.13615717653321	0.259052726888121	0.284874233874798	-7.50424863435044
chr8	28889281	28891710	-0.349175657413581	8.29045181225694	-8.73183898150418	7.6359083239829e-13	2.04966537855376e-12	18.0407149062196
chr8	28891731	28891740	0.126024242924823	3.42306245993909	1.43173161447407	0.155851638272937	0.175991384044192	-7.12796468894792
chr8	28936291	28936610	-0.513379303419964	3.56491619393778	-5.82496023252445	9.70925839363902e-08	1.82371580961457e-07	6.29703929651467
chr8	28941601	28942040	0.967812978536288	4.49754253581368	13.2273590473671	2.01218223544592e-22	1.05391725590665e-21	40.0286131290222
chr8	28984471	28984730	-1.18494554497261	3.71832122403037	-15.4686867343162	1.49727295865304e-26	1.07492608974054e-25	49.5734571261531
chr8	29041391	29041540	-1.40489102870107	3.487767942669	-11.4957019091336	1.22189502020891e-18	4.89782612932363e-18	31.335101715261
chr8	29056731	29057690	-0.294402070318698	5.25643313201438	-3.01441077189191	0.00362016302831695	0.0047831046277647	-3.82908662780331
chr8	29066121	29066420	0.915675419249746	4.69719326400903	10.7722418816597	1.28693698515059e-17	4.80218087744629e-17	28.9333620464248
chr8	29072871	29073050	1.66803351817437	4.26553934311897	20.7379089611073	3.48647370623808e-35	5.62503176971429e-34	69.5435141943723
chr8	29169821	29170420	0.299391687628731	4.94205710341269	4.27622263155519	4.9100539751185e-05	7.54383327747136e-05	0.225846827736181
chr8	29211551	29212110	-1.47246837530808	4.85728555739787	-24.2128676003005	4.00368133828852e-40	1.1451031181648e-38	80.9642723963024
chr8	29262531	29263560	-0.0546959664848069	5.91344227524017	-1.17430306928785	0.243521101950896	0.268713075636333	-7.46038693931443
chr8	29276091	29276320	-0.820885317123464	4.12437984072725	-6.54850245827124	9.48022169546737e-09	1.91549152250732e-08	8.66710973836324
chr8	29314631	29315150	-0.338308684732542	4.57283827702487	-4.9895842385987	3.12841811351561e-06	5.26042130214837e-06	2.89547259478008
chr8	29320491	29320510	0.102462278806635	3.46067751646494	1.12537558292229	0.263566547457074	0.289535218148735	-7.51639106190824
chr8	29320551	29320570	-0.0549547337539774	3.45631602195924	-0.574927565604483	0.566844094576533	0.594140467105228	-7.98506274490908
chr8	29340331	29340600	0.441435623133501	4.24245440843847	5.30812440360815	8.55750147134078e-07	1.49818191337288e-06	4.16164219236239
chr8	29347801	29347810	0.0566573405050899	3.34455704656387	0.608019779043205	0.54477967355301	0.57255870027234	-7.96535811318253
chr8	29348021	29353690	0.378245189221307	7.50200716894304	8.7259107555725	2.58338331325946e-13	7.15557085556452e-13	19.0519710448992
chr8	29353701	29353720	0.428927366158408	3.50613093225262	4.61352179450387	1.37329001632179e-05	2.20096284533019e-05	1.45731385345972
chr8	29353761	29354140	1.16162231646039	4.29878574067612	16.4538206508141	2.80327269255253e-28	2.33104204664939e-27	53.5696210382235
chr8	29373081	29373650	0.641726003501496	5.29336412723465	6.35762286371154	2.21636671423875e-08	4.35845284903248e-08	7.8324398208295
chr8	29522471	29522980	1.65378177511538	4.71242124933529	22.1235094825443	3.21389058747027e-37	6.4939970111648e-36	74.2502957242907
chr8	29529671	29530770	-0.857999678102629	4.94363670914406	-12.7376643539031	1.74054327204712e-21	8.52432860091884e-21	37.8635956779448
chr8	29547631	29547770	-0.767093538350396	3.20090600280047	-7.8729082635353	9.65069947332829e-12	2.40119702221523e-11	15.4228523230156
chr8	29611241	29611550	2.02763145701379	4.41438640489586	25.465098541674	8.90780973543542e-42	3.13790852916856e-40	84.7825142418872
chr8	29675451	29675470	-0.674436064477106	3.21144899808727	-6.41583773150826	7.36101377092576e-09	1.499133960998e-08	8.84005785733931
chr8	29675481	29675540	-0.57021913753671	3.34144547077672	-5.65445080448905	2.00900021210196e-07	3.68916662185772e-07	5.58238380140562
chr8	29675591	29675620	-0.377020784319578	3.28812914167086	-3.58966928848227	0.000550377057805004	0.000777838931935217	-2.08435568496257
chr8	29675651	29675670	-0.631762314564072	3.25782376108605	-6.3183666446208	1.13300986869283e-08	2.2761422889288e-08	8.41412786002036
chr8	29737001	29738000	0.322717459338704	5.29302930985094	4.33222927963485	3.98852105814315e-05	6.1717523988476e-05	0.426231171353736
chr8	29739251	29740100	-0.688659318373455	5.53445248787565	-10.8904199124845	7.46002443616186e-18	2.82941180925882e-17	29.4794653277732
chr8	29770511	29770670	-0.191425339213248	3.9803823401809	-2.2492386538283	0.0270565743144027	0.0330587754336258	-5.66744946555175
chr8	29777941	29778810	1.66704956413715	4.61957702823016	21.1144432478398	9.55581066716461e-36	1.6332205270043e-34	70.8435521368576
chr8	29804291	29804660	-0.104733581262449	4.37018005544069	-1.45931385055343	0.148128481919161	0.167723222052775	-7.08862088344639
chr8	29807151	29807840	0.271382116252349	4.87465207434694	4.39287517905706	3.17925047918552e-05	4.95935795636076e-05	0.64509317227961
chr8	29810151	29810830	-1.41314001567251	5.35854029059906	-19.0345000813073	1.48966652936993e-32	1.84406256697103e-31	63.4584026325228
chr8	29819831	29819900	0.119570748975684	3.60111159839674	1.27551361849758	0.205568454554903	0.228918421556085	-7.33722919261901
chr8	29848081	29848560	0.304174152453805	5.20314607582985	4.80040663975329	6.63257338235321e-06	1.08771848447176e-05	2.16389390126027
chr8	29849771	29850490	-0.119648416352402	5.52666580148376	-1.87467810723298	0.0642377755270785	0.0756453934503821	-6.4109954349354
chr8	29874811	29875330	1.26932154407663	5.23595812493322	20.7245612121064	3.65122734042868e-35	5.88024378159226e-34	69.4971362744589
chr8	29885311	29886720	-0.369578848551283	6.98983146398857	-6.76222176302341	2.62727865033283e-09	5.51948142789357e-09	9.90362579623202
chr8	29898961	29899550	-1.59610403169428	4.35879271021855	-17.7228794555388	1.99895855380864e-30	2.00871458820576e-29	58.536121377736
chr8	29903761	29903770	-0.331730721080429	3.26896839614323	-2.9797607505289	0.00375114898426032	0.00494985408407009	-3.88165522516386
chr8	29905221	29905840	-0.974592017798247	5.09802566582357	-12.5611420354226	3.81353837731805e-21	1.82461008510065e-20	37.0766967614811
chr8	29907541	29908550	-1.24361949244247	4.73461755127997	-11.6117901722046	7.93227628864749e-18	3.00311046641232e-17	29.5690952987802
chr8	30000621	30001220	0.0290911369993605	5.14474922742428	0.459303525710596	0.647177217209345	0.671795739488234	-8.04531083459781
chr8	30016181	30016320	0.144402482394632	4.03796548159453	1.71546597075581	0.0898673218214857	0.104220357256185	-6.68940744370874
chr8	30019791	30019800	0.259299080487209	3.32898270264336	2.62949081657761	0.0101322135036509	0.0128729119568256	-4.79098020380611
chr8	30019811	30020860	-0.556682832250269	5.58750806754228	-7.49529714402105	6.98543818567069e-11	1.63752948579524e-10	13.4724643935716
chr8	30033351	30034170	0.0952927240300904	5.74707425846029	1.49400479305632	0.138841181091712	0.157712876338933	-7.0381235635312
chr8	30081981	30083700	-0.346973295964819	7.47508859887282	-9.3533060562003	9.54012581280693e-15	2.91815361980554e-14	22.322803075378
chr8	30094891	30096070	-0.187347627235961	5.9306101384006	-4.0728020259424	0.000103114169721483	0.000154548600551475	-0.487505102396216
chr8	30096081	30096090	0.292674029582457	3.45430409082483	3.00654104608113	0.00346501208219801	0.00458586880614158	-3.80829340364231
chr8	30105721	30105970	1.92825987661713	4.21055266938596	21.7279861047691	1.19900077430005e-36	2.27193613108325e-35	72.9281692129759
chr8	30137421	30137530	-0.0584106980173903	3.84585232805675	-0.599971496909762	0.550105746281098	0.577765497138904	-7.97025105320412
chr8	30155661	30157900	-0.369498343956297	6.80548072827651	-7.49494970348627	5.54335480805624e-11	1.30822407945555e-10	13.6846892747675
chr8	30157921	30157930	0.0517301422202025	3.34370335422274	0.529490029040601	0.597832262052608	0.624243856812081	-8.01033537727542
chr8	30279771	30279980	1.42383267108463	4.29290973596271	17.9271513987395	9.1921102863852e-31	9.52832031005282e-30	59.3166513212023
chr8	30383961	30385320	0.376790121278306	6.03288110074833	8.08633107064731	3.57763539782801e-12	9.16113215543471e-12	16.4105766484576
chr8	30394321	30394690	1.72581417621322	4.29090464608588	20.0745362364659	3.54458575148814e-34	5.15197210747342e-33	67.2139588649336
chr8	30395681	30396020	1.58145222329952	4.4166098699247	20.4469327191486	9.58289461190669e-35	1.4748574287653e-33	68.5279039683795
chr8	30396041	30396050	1.03266281399589	3.44090561824102	10.3698542361216	8.29850786872107e-17	2.92523258241629e-16	27.0674279617998
chr8	30423341	30423480	1.49520089473981	4.02059842109195	17.8465341408973	1.24824463266465e-30	1.27925424820176e-29	59.0092303140641
chr8	30492351	30492360	-0.290369469004507	3.14334305220117	-3.04429060696178	0.00309588765330029	0.00411490778192553	-3.70398172814388
chr8	30501771	30502140	1.42879602203522	4.21322524224177	19.5479926775653	2.31539336421592e-33	3.10857987229122e-32	65.3286071101023
chr8	30502161	30502190	1.02069950039787	3.44790796663066	10.0123791916884	4.38068159137933e-16	1.47041616273959e-15	25.4027538503298
chr8	30555681	30556210	0.227659404725344	5.05349757578793	4.0662283839665	0.000105579582604052	0.000158127638046168	-0.510169528571621
chr8	30560871	30561740	0.101239293263854	6.00794864327027	1.84666681843471	0.0682412299048925	0.0801299622538647	-6.46163531356725
chr8	30600811	30601170	-0.184935038372198	4.43217445045803	-2.60270629067498	0.0108944531356576	0.0138036187429986	-4.85657531429724
chr8	30605131	30605160	-0.137127945385138	3.29844045278452	-1.27902219693389	0.204335957581077	0.227620090644749	-7.33278383705568
chr8	30638281	30638900	-0.579130861361511	5.01595943969087	-8.80933320682994	1.21977416967204e-13	3.45588357094837e-13	19.7784203452455
chr8	30657231	30658900	-0.152456919179214	7.2756014674563	-4.10162264369658	9.29426460332236e-05	0.000139750788137062	-0.387846800363238
chr8	30666981	30666990	0.269750886723489	3.41117478566633	2.80019681363004	0.00630798913872605	0.00816359537388104	-4.35962436726305
chr8	30726851	30728420	-0.140489228765096	7.36998349301933	-3.8248878017823	0.000247446932247701	0.000359635361292201	-1.32473013426959
chr8	30743651	30744640	-0.0220761306068317	5.84497015843561	-0.406619946886548	0.68529914609045	0.70832378815007	-8.06831727310436
chr8	30771631	30771940	-0.607555479871647	4.71622918259151	-7.57357405354646	3.85770061919584e-11	9.21386587094235e-11	14.0449346473056
chr8	30777401	30777580	-1.19033315651434	3.59569015612553	-11.6573916433733	2.22658059439826e-19	9.39781851077654e-19	32.9981833608667
chr8	30807711	30808020	-0.482621647883342	4.26378692503368	-6.59010594109739	3.38768619106109e-09	7.06076973388916e-09	9.60718246867433
chr8	30811921	30811930	0.118542304573032	3.40362517187134	1.22324446065192	0.224584747598706	0.248944989161392	-7.40205978809638
chr8	30811941	30813150	0.00122134123047754	6.51145594220277	0.0264366879912714	0.978970392567542	0.981173680599082	-8.15144844231195
chr8	30814611	30814930	1.22050057231754	4.34636341333419	13.9652506089979	8.21872879658437e-24	4.76067828445147e-23	43.2387337904459
chr8	30909251	30909480	-0.296390931142773	4.01272234446902	-3.61619286762121	0.000503726868822479	0.000714145876308656	-2.00045759840487
chr8	30911541	30912690	0.0213142862970549	6.05700580066707	0.459307387946197	0.647174455184662	0.671795739488234	-8.04530904584747
chr8	30912751	30912770	0.30568221555305	3.41115145102623	3.06624992644023	0.00289829959441453	0.00386061548336634	-3.64282059660114
chr8	30919061	30919180	-0.0608260219114955	3.93819676149615	-0.611992767322479	0.542160129962959	0.570033454135278	-7.9629189112497
chr8	30935521	30935710	-1.00743318837031	3.34697142328829	-10.0615355142069	3.48353988437108e-16	1.17699792835901e-15	25.631985056245
chr8	30975031	30976060	-1.41271796157874	5.55520081816071	-19.2608732095601	1.73471256457107e-32	2.13138755776732e-31	63.3312210833521
chr8	30976071	30976080	-0.249845485502403	3.13487373155939	-2.765101348861	0.0069648352164197	0.00897564694472035	-4.45016547324512
chr8	31032341	31034920	0.0262082757800589	7.49979215387002	0.664533122610757	0.508130366393043	0.536573295983212	-7.92918182391164
chr8	31087351	31087980	-0.404922454718655	4.87541555609497	-5.38650535908365	6.18594428830545e-07	1.0941124863271e-06	4.47935882566229
chr8	31107541	31107570	-0.0807257159905827	3.48649960274396	-0.795556940715905	0.428483969396468	0.457568560520439	-7.83309486092518
chr8	31184061	31185610	0.4174798342427	5.89100504105714	6.86656432611047	9.77355055871916e-10	2.11585119964012e-09	10.8375934577502
chr8	31211371	31211620	0.48425968068814	4.08393038343105	6.20014657903398	1.90613375587053e-08	3.76702376911855e-08	7.9007437701861
chr8	31224261	31224700	-1.23726395332169	4.04522182116463	-18.1946996443191	3.34888732834858e-31	3.61928681587231e-30	60.3311295325984
chr8	31238751	31239600	-0.424155623618095	5.95011757080606	-6.4226113287468	7.68005111315129e-09	1.56187505821252e-08	8.80487449397292
chr8	31252191	31252310	0.0293685915353847	3.89197746028539	0.322200101588788	0.748084464303786	0.767912207568685	-8.09936503024815
chr8	31286001	31286570	-0.0526062902888229	5.63326458191025	-0.743464069931679	0.45925068163297	0.488196672747962	-7.87331394995635
chr8	31454841	31455210	-0.318946377264141	4.66248814100445	-4.35455031646301	3.66987600625153e-05	5.69531895837028e-05	0.506559000959708
chr8	31478801	31479280	1.36911467347121	4.8488330673988	11.7167059551571	1.42179313921215e-17	5.28936915927643e-17	29.0316316810941
chr8	31638971	31640970	0.318081466849821	6.18034951928382	6.35438535587853	9.66333929436094e-09	1.95127947461674e-08	8.57125048620323
chr8	31640981	31641010	0.541844929449133	3.51045612697054	5.62541974694316	2.27182003341696e-07	4.1559900452085e-07	5.4616614915511
chr8	31641031	31641050	0.527292176767489	3.47534145311664	5.11048946704312	1.92113007290963e-06	3.27970551169759e-06	3.37117077187191
chr8	31641991	31642140	0.792983782398022	3.95654050825413	9.2195465437545	1.78504013216276e-14	5.35809899065778e-14	21.6969635433559
chr8	31665841	31666190	1.1394608584803	4.47580878567101	15.4743049226219	1.46317466037837e-26	1.05132948188873e-25	49.596596956306
chr8	31666201	31666210	1.08085393648493	3.58719628070701	10.9570803564823	5.48728384262541e-18	2.09966280405466e-17	29.7870836542369
chr8	31705431	31705710	-0.324149391330216	3.5174872182843	-2.89425920449007	0.00481737624640224	0.00629826025065398	-4.11229173657214
chr8	31755101	31755210	1.17023008889303	3.86782920904986	12.1103604555471	2.86965200976889e-20	1.28837018443908e-19	35.0524182621721
chr8	31810781	31811320	-0.497091589613012	5.29869975343632	-6.59454540592117	3.32110521180667e-09	6.92569407597641e-09	9.62681456643465
chr8	31817111	31817330	1.25848418844453	4.07241562881284	13.6972463516305	2.60591107349309e-23	1.45485350580502e-22	42.0802636498616
chr8	31821211	31822510	2.05103313623035	5.89083154028305	33.9179227886355	1.69252442284993e-51	2.69060213890123e-49	107.196456496734
chr8	31822531	31822540	1.06429781602513	3.41311004700933	10.0842041396848	3.1343155619407e-16	1.06236473964339e-15	25.7376644416837
chr8	31886871	31887210	1.61390375066481	4.10159766414127	16.4252853424272	3.86242731230742e-28	3.17336470898315e-27	53.2540141823977
chr8	31895071	31895550	0.16654421033964	4.27785746372676	1.8957360523306	0.0613596660516133	0.0724096070347279	-6.37246375008223
chr8	31948461	31948480	-0.620518533099106	3.16431580649677	-6.1531888548537	2.34150062034433e-08	4.59646079791158e-08	7.69784359061091
chr8	31948491	31948500	-0.732155157990824	3.11040674535661	-7.18222626081778	2.32770995467217e-10	5.26924096339125e-10	12.2600490862455
chr8	31948521	31948540	-0.62168029817469	3.12928529191261	-6.17273867323912	2.1494489310779e-08	4.23185139924228e-08	7.78224463527815
chr8	32078751	32078980	0.230723361429523	4.31477614396213	2.84487773587734	0.00555389737710449	0.00722058946159992	-4.24298096961656
chr8	32137871	32138710	0.771139325662228	5.70892234866747	11.5403990390174	3.79177815923038e-19	1.57469367940772e-18	32.4645614912721
chr8	32219881	32221250	-0.527536888788726	6.39962463678395	-11.7707983997762	1.33060844488294e-19	5.69652417278532e-19	33.5142844210658
chr8	32223601	32224010	0.453377013282482	4.71591323594214	7.43035754085348	7.46277133755999e-11	1.74610278900443e-10	13.3893224856452
chr8	32227061	32227640	1.10852571308196	4.89689314899951	14.3261444955571	1.76193810466111e-24	1.07421336978523e-23	44.7849744366628
chr8	32229111	32229490	0.313529578001434	4.4901264524375	3.78863857777668	0.000280455060114525	0.000405895780236677	-1.4440532740393
chr8	32275031	32275250	0.32135252706959	4.0937409100766	3.73963316300309	0.000331801901264055	0.000477469239823315	-1.60407501368821
chr8	32282431	32282520	-0.252465156981584	3.58843729847756	-2.70024942097497	0.008345399732313	0.0106830931197536	-4.61495372903701
chr8	32306351	32306470	1.32184744396765	3.8339161856251	15.6453328961091	7.27053530005761e-27	5.36071601236153e-26	50.2990981480226
chr8	32310031	32310360	0.901090091888462	4.37290675883106	10.9340368697297	6.10167840891848e-18	2.32771956915166e-17	29.6807799264622
chr8	32317871	32317900	0.00916225341118198	3.56283599078123	0.110168633734227	0.912532789824938	0.920892043640627	-8.14566784753686
chr8	32357461	32358170	-1.77068717071207	4.75958587630224	-25.259511691535	1.64738411951541e-41	5.6052880168101e-40	84.165715772781
chr8	32421411	32421420	0.173191351142675	3.36959236910545	1.49205962135857	0.139349565117339	0.158258802992647	-7.04098484405644
chr8	32421431	32421550	0.085687880039575	3.81848771805245	0.872346970523781	0.385452603422968	0.414312075731519	-7.76888414222729
chr8	32427371	32427580	-0.996305219622702	3.67277626985119	-10.485042871116	4.86214736555867e-17	1.74367455782747e-16	27.6025249452031
chr8	32433261	32433770	0.0559903372235363	4.44439228669811	0.764596488255645	0.446608633552569	0.475682487476479	-7.85733579647653
chr8	32487711	32488100	1.35366020168343	4.39793848235481	16.7616848912577	8.29378179850466e-29	7.19647172379263e-28	54.7931534946644
chr8	32494551	32494950	-1.30438445476953	4.03257700745416	-16.254143283115	6.21592501796995e-28	5.01329699077779e-27	52.7696129566163
chr8	32546551	32546570	0.40760101852334	3.57227314591937	4.22871942254283	5.84972495764298e-05	8.93603398877271e-05	0.057213797338548
chr8	32547261	32547310	0.742172764129056	3.7171317735276	8.3440228251337	1.07556807189594e-12	2.85602325644217e-12	17.6077793228645
chr8	32547521	32547530	0.690522747945185	3.49326260082662	6.22315760675656	1.72301717794867e-08	3.41605015395208e-08	8.00038705338298
chr8	32547641	32549480	0.616220534716638	6.71214768290171	12.4455760003704	6.38471888969596e-21	3.00402814566505e-20	36.5597326989191
chr8	32554111	32554970	0.742104276843745	4.7957539005566	10.7719961293339	1.28839847458984e-17	4.80750318117513e-17	28.9322254530645
chr8	32691991	32692750	-0.410560712104823	5.58263981310532	-5.22529812314014	1.43682489749079e-06	2.47510305724959e-06	3.67727914357337
chr8	32779681	32780560	0.376863042552942	5.4935818879475	6.76884799503791	1.51896097594189e-09	3.24428175514256e-09	10.4009251501768
chr8	32784941	32785680	1.03026176302423	5.4050406349054	14.2490764642163	2.44470965251311e-24	1.47398472076594e-23	44.4561167439674
chr8	32785711	32785720	0.613437258805492	3.47848447978121	6.33225378249723	1.06562477419077e-08	2.1448989337581e-08	8.47466871530219
chr8	32813971	32813980	-0.282500147334962	2.98196644909512	-2.45917452340071	0.0159327943770048	0.0198843950016691	-5.19824191813837
chr8	32814001	32814100	-0.976458137624607	3.27635736419983	-9.21666081373177	1.80933535004759e-14	5.4291179721348e-14	21.6834615315162
chr8	32846511	32846680	-0.150633361847948	3.39284491008307	-1.19432380819257	0.23593247680102	0.26082782220818	-7.43659449806429
chr8	32846701	32846720	0.296218305629348	3.12172234771135	2.76753987179202	0.00691724969325954	0.00891743321072603	-4.44390527593045
chr8	32927841	32928220	1.15346367350311	4.61636665990708	15.5731771892459	9.76137501242428e-27	7.11932047718631e-26	50.0031699978353
chr8	33120621	33121410	-2.31986361724761	4.9705292878007	-34.8308792300006	2.0167063814531e-52	3.74100401945697e-50	109.321241668392
chr8	33309531	33310360	0.749640850241402	5.34244685622872	11.2737996155768	1.28144183480242e-18	5.12869343374158e-18	31.2441980659125
chr8	33310371	33310380	0.776475461864345	3.52135289449198	8.178054680594	2.33337967774967e-12	6.04910628913586e-12	16.8361956215086
chr8	33317881	33318360	0.355081580623193	4.05882778300114	3.24231446064285	0.00175299948950883	0.00237682057490391	-3.16481615778832
chr8	33319881	33320230	0.263476917794978	3.94150521976738	2.1526842597713	0.0347301990718729	0.0419799868785545	-5.87740863904671
chr8	33320261	33320270	0.215464504134399	3.27849206899233	1.72935334815284	0.0875572774478746	0.101671598326825	-6.6665228655541
chr8	33327771	33327980	0.486333304467122	4.20724266416653	6.0308982213504	3.99077259562781e-08	7.71016611278013e-08	7.17227837554656
chr8	33334851	33334970	0.24499220122531	3.98830675257846	2.64039358911655	0.00983602562540211	0.0125089292876459	-4.76411573324973
chr8	33344341	33344650	-0.138936253409747	4.06574701500133	-1.76474084553611	0.0811641441961202	0.0945732106846363	-6.60569182623418
chr8	33352671	33352830	0.0578401528795736	3.78710880505159	0.525627631274716	0.600546607141401	0.62680364348164	-8.01234299888983
chr8	33424761	33424780	0.338066380632629	3.56340787618067	3.53116729101308	0.000668149331717514	0.000937776825629491	-2.26778757287594
chr8	33424821	33424830	0.504258463794774	3.51417831360398	4.89144253891919	4.62819792871172e-06	7.68111405780681e-06	2.51395534426145
chr8	33446481	33446640	-0.731634085014582	3.6171881421517	-7.15941406050456	2.58329468488822e-10	5.82735289492472e-10	12.1566898519083
chr8	33471801	33473560	0.548512170680404	6.93801924881114	12.3779811233333	8.63654591965342e-21	4.02652004794536e-20	36.2567119323931
chr8	33473581	33473590	0.340622097945161	3.46364557363017	3.20597726886983	0.00189124487777813	0.00255675631101732	-3.24546299432516
chr8	33484511	33485810	0.222730611121451	7.26232228750738	6.16222452264744	2.25071810248942e-08	4.42390445925869e-08	7.73683979949159
chr8	33512191	33514910	0.00852980087608144	7.46180564412257	0.197354425942797	0.84403259261987	0.857862403296654	-8.13211337604692
chr8	33516121	33516210	0.00620867618632628	3.77288376655519	0.0653473960086497	0.94804935046512	0.953250903885388	-8.14964347163866
chr8	33536741	33536750	0.0781895281399107	3.27492507009196	0.781148463066273	0.436864176326548	0.465920749230097	-7.84449418499686
chr8	33561351	33561580	1.42173343841475	4.21412052013898	15.1694329498756	5.13721236587584e-26	3.52610127215759e-25	48.3351296182599
chr8	33563261	33563410	1.32359405238186	3.85677088498222	16.2353223099879	6.70219650034209e-28	5.38927239352881e-27	52.6939451255913
chr8	33564941	33565460	0.216471653063126	4.868673957416	3.310083072803	0.00136502351628375	0.0018672986292297	-2.9403787733547
chr8	33566101	33567620	0.456495122046827	7.26118976941409	10.851889130294	8.91052818719434e-18	3.36146233604881e-17	29.3015169369895
chr8	33591041	33591200	0.348507039998445	4.146411172993	4.20476898619041	6.38698011761476e-05	9.7272895362392e-05	-0.0273409297263107
chr8	33598931	33600340	-0.137471180258958	6.0055638203321	-2.21776337097141	0.0292118709348245	0.0355834392695938	-5.73460450275849
chr8	33681431	33681960	0.0669168590018633	4.68136931576242	1.05882881016797	0.292648085353901	0.319612480756297	-7.58884527877369
chr8	33718311	33718730	-1.28714413137056	4.39843145314692	-14.8277369856578	2.12873830803256e-25	1.39408090172621e-24	46.9073477377812
chr8	33785731	33786250	-0.932908365635802	4.60863496093041	-11.9270456464633	6.55960924035475e-20	2.87359144349481e-19	34.2234091047274
chr8	33800261	33800530	-0.695591662717709	4.13542078359952	-8.08285159485402	3.63607478405776e-12	9.30590824804621e-12	16.3944434179411
chr8	33803621	33803680	0.221604368263212	3.63470869350448	2.23116001351475	0.0282767951461183	0.0344908128048537	-5.70612466701757
chr8	33803711	33803730	0.562176577157206	3.55135680020172	5.42989001538551	5.16423450455146e-07	9.1885830531547e-07	4.65620853691738
chr8	33804041	33806450	1.24168851251398	7.14020136262213	14.9049792190248	6.35899225627568e-22	3.21023325329373e-21	39.168783379661
chr8	33811961	33813930	1.2746302936328	7.45611935893357	18.4981714435695	9.76604198635434e-27	7.12234430877226e-26	50.3337427613146
chr8	33845351	33845360	0.147762301499483	3.41768965541952	1.54284629338663	0.126546633653969	0.144364957221034	-6.96512139775687
chr8	33845371	33845400	0.071867769697798	3.49685130782825	0.669202179595838	0.50516236971888	0.533657627565387	-7.92605070827082
chr8	33845871	33845990	-0.959419914458649	3.45101908988748	-9.70833323112353	1.81162859623486e-15	5.81943120079073e-15	23.9831083136085
chr8	33865291	33865900	-1.81841048675799	4.74974731025317	-16.5674827440276	2.19990623031243e-25	1.43910225547123e-24	47.0995560820706
chr8	33947521	33947910	-1.32015038270638	4.18093796651458	-15.7507901847967	4.73249614669935e-27	3.54636306840525e-26	50.7304139271089
chr8	33990191	33990260	0.687812406160895	3.61365100801665	6.93936290250752	7.02971655560978e-10	1.53609952718554e-09	11.1640905839823
chr8	33990281	33990300	0.839730804263348	3.47650238462657	6.99206891756558	6.67912155871655e-10	1.46241099419983e-09	11.2303051493417
chr8	33990331	33990700	1.02087945218317	4.18120392453161	10.414846932846	8.79137434472658e-17	3.09394278107692e-16	27.0229538450187
chr8	34028321	34028670	-0.564028223035246	4.0038989129391	-6.34761243712058	9.9570681253808e-09	2.00869219214288e-08	8.54168068913244
chr8	34028681	34028690	-0.0260974858500907	3.37703401277138	-0.25059008513198	0.802729848085587	0.819526319158648	-8.12007569219031
chr8	34033601	34034530	0.125889892543685	4.96356049864376	1.08426216521401	0.28234676063271	0.308979068543507	-7.56067969925347
chr8	34044931	34044950	0.438507058463168	3.54151379776316	4.60160436164522	1.43779229250659e-05	2.30095911735901e-05	1.41282318728535
chr8	34044971	34045070	0.598477187296618	3.78010904125931	6.43985726344178	6.61676491042371e-09	1.35154771027426e-08	8.94537261707151
chr8	34107131	34107250	-0.747187515558958	3.2429223650265	-7.29484778145177	1.39032289081476e-10	3.19451107871882e-10	12.7714958065173
chr8	34107271	34107280	-0.431502840849626	2.98559105881078	-4.68290576214615	1.04995444004502e-05	1.69685168352737e-05	1.71770827878859
chr8	34112251	34112420	0.546736905777015	4.01726272665797	7.41156173224016	8.13648419650162e-11	1.89947628229999e-10	13.3034761153156
chr8	34255391	34255700	-1.1900484361025	3.54806695955951	-13.3991013691317	9.50373205758392e-23	5.09366953316813e-22	40.7814734714708
chr8	34284701	34285020	1.0634467989967	4.44635711022406	11.8710235916053	8.45074622615117e-20	3.67473066018458e-19	33.9694168178568
chr8	34404441	34404610	-0.871577375767402	3.4966025676951	-9.83820948181559	9.87474150710553e-16	3.23426705254408e-15	24.5898628363168
chr8	34418951	34419080	-0.235772429587155	3.84713325474896	-2.2766143036701	0.025296876434461	0.0309915242431058	-5.60835793335586
chr8	34487251	34487260	0.514044090797829	3.33050886498726	4.86708966403226	5.09752184294058e-06	8.43207541816329e-06	2.4199445700605
chr8	34487281	34487840	-0.541536830004675	4.09239256019429	-6.33103027829763	1.07139890885804e-08	2.15610849231792e-08	8.46933292084044
chr8	34646311	34646320	0.167014294949876	3.42516378204538	1.63733481854177	0.105221425068846	0.121099107719252	-6.81760192294372
chr8	34646341	34646800	-0.150100056782186	4.23207375666068	-1.88957247077965	0.0621906116652802	0.0733458759259075	-6.38378282868761
chr8	34819841	34820470	0.0622145031918932	3.90406785040129	0.533626291362377	0.595169701961721	0.621680606614968	-8.00792411077088
chr8	34906931	34907710	2.73615693914904	5.20252807739605	40.2688766590926	1.60468353313476e-57	8.99109444872893e-55	121.025247636098
chr8	34920391	34920970	-0.598779913293059	4.9193259914595	-6.60450064736521	4.62511307171021e-09	9.54657973104537e-09	9.33298416424886
chr8	34921471	34921480	0.544476498157511	3.44961213150234	5.33800386771719	7.56356854453167e-07	1.32919302011325e-06	4.28248357108816
chr8	34925281	34926000	0.427288692366097	5.40306582536736	4.29731168657231	5.85178854241041e-05	8.93908643627269e-05	0.100106137667488
chr8	34944911	34945530	1.69124366986909	4.64082543609674	21.5837675877082	1.94588422571484e-36	3.59208231210341e-35	72.4418759560823
chr8	34985891	34986090	1.51234526644442	4.03900772617719	16.707346302197	1.02737160792725e-28	8.85487845203413e-28	54.5780719841511
chr8	34999891	35000850	-1.26192499088443	5.32886537474141	-18.1836766187927	3.49053411833864e-31	3.76730781917224e-30	60.2895076820708
chr8	35120271	35120480	-0.789273751388108	3.72975661139231	-8.01512493053315	4.98348761029568e-12	1.26393686025891e-11	16.0806062601981
chr8	35152201	35152490	0.466435719391065	4.42966061448374	6.02231314651772	4.14239519074308e-08	7.99249350217577e-08	7.13554096733057
chr8	35234941	35236940	0.324236098978286	6.58723839684188	7.57601496290359	3.81448718527539e-11	9.11351929411309e-11	14.0561306193063
chr8	35279121	35279160	1.11564203358203	3.6879241344173	10.1476263158594	2.47442674504391e-16	8.44813770251813e-16	25.9771962696098
chr8	35279171	35279190	0.944389819334843	3.5776343511915	9.03686462848299	4.20103619413978e-14	1.22948251540357e-13	20.8422998577696
chr8	35292061	35292330	0.977862189987831	4.19011733749409	10.5401980583122	3.76516042706561e-17	1.36054908977599e-16	27.8584858320426
chr8	35292341	35292360	0.87165181086137	3.41522858120284	8.20032936480113	2.10319387324628e-12	5.46875208617658e-12	16.939646203239
chr8	35299341	35299370	1.07357555262903	3.42957604616285	10.4625279293505	5.39736022111856e-17	1.92964096566423e-16	27.4979901663799
chr8	35299381	35299410	1.26077880324121	3.45042882881732	11.8099068059846	1.11447181554945e-19	4.7976541278112e-19	33.6919903201062
chr8	35338471	35338760	1.42400904561699	4.60997145098554	20.9740245309582	1.54559452451145e-35	2.58381523384761e-34	70.3605965898703
chr8	35347131	35347240	-0.915850639222646	3.36699200428206	-8.76345603617339	1.51213165142463e-13	4.2568480066071e-13	19.5640495721664
chr8	35381491	35381500	-0.370437848538289	3.2672078664377	-3.3155088616415	0.00134177523143682	0.00183670884304877	-2.9242708716572
chr8	35381521	35381540	-0.262429718796566	3.30962616852399	-2.39471716486715	0.0188090700981186	0.0233192760573326	-5.34620690855099
chr8	35508481	35508500	0.496678677409661	3.5111655652271	5.45755222343014	4.60125475253299e-07	8.21768987495324e-07	4.76933005586926
chr8	35508531	35508780	0.448269173961937	4.06038485611063	6.61056133311958	3.09149926472615e-09	6.46068008495652e-09	9.69767564122964
chr8	35542521	35542560	0.712771644743693	3.4826144592174	6.63312992800648	2.79440692124063e-09	5.85969519809947e-09	9.79762291519055
chr8	35542581	35542600	0.3026878252648	3.42629695254082	2.99495882938415	0.00358618922996603	0.0047400494458841	-3.84008698185506
chr8	35544231	35544310	0.0108190498344107	3.72709711971841	0.120625855626392	0.904269280159645	0.913341635152824	-8.14444823910448
chr8	35545311	35545580	1.59772775139225	4.35692550204329	19.8936456338672	6.72972811424375e-34	9.54109768133071e-33	66.5699189673467
chr8	35617501	35618170	-1.32978372317112	4.7937916975483	-16.6635028661606	1.22141526561437e-28	1.04561406777209e-27	54.4042591317602
chr8	35624761	35625210	-1.1053844766933	4.53861429846498	-14.4821004059247	9.10207524387395e-25	5.66916225462862e-24	45.4482143743181
chr8	35625221	35625230	-0.0116650234882366	3.35606965209884	-0.121799439850214	0.903342530989424	0.912493226703177	-8.14430447050996
chr8	35625251	35625270	0.0926224766134014	3.36764633508912	0.995785124451033	0.322153250454832	0.349968688280162	-7.65351516633066
chr8	35625841	35625860	0.193162397328817	3.49566869386474	1.88487538261314	0.0628301939166662	0.0740688723904726	-6.39238600033453
chr8	35625881	35626180	1.02217732827023	4.49541162383173	12.7785902610176	1.45185119991759e-21	7.1499003978795e-21	38.0455541645267
chr8	35647661	35647850	-0.484428420316711	3.33292272582346	-4.52638293029793	1.91815619928525e-05	3.04244825215995e-05	1.1336184025095
chr8	35787911	35788310	1.29387167965452	4.73238796017864	14.382389271017	5.6354465165549e-24	3.30819028324225e-23	43.6672026445245
chr8	35869171	35869890	1.82115444221641	5.54755036559929	26.0068878016341	1.79452701469645e-42	6.95781842108641e-41	86.3895711192772
chr8	35887261	35887350	0.346797161052668	3.9047262006509	4.07048306743331	0.000103977505617637	0.000155801583785548	-0.495503171347929
chr8	35906481	35906810	0.711130185224406	4.50876926759134	8.15493385456893	2.59891670866876e-12	6.71711091403775e-12	16.728851924503
chr8	35939831	35940960	-0.180885839152784	5.97275998676153	-3.3576839361242	0.00117333534340517	0.00161405626799378	-2.79836983787072
chr8	36024611	36024810	-0.436983486886585	3.34465789519781	-4.04002797542741	0.00011597998689066	0.000173139199910129	-0.600255940047819
chr8	36044481	36045650	0.269246456763071	5.42728878659885	4.36366063212624	3.54701397890917e-05	5.51153015448932e-05	0.539420437103535
chr8	36045661	36045670	0.491593568904651	3.33976101331471	4.62900622689364	1.29366390863235e-05	2.07733198187392e-05	1.51522442086033
chr8	36170461	36172110	0.87192652434097	6.63671690338738	12.5000513718424	4.14135461309711e-19	1.71549252992049e-18	32.5601817266861
chr8	36187171	36187350	-0.425824008776154	3.84374956210321	-4.92650759034969	4.0256097483911e-06	6.71118224448871e-06	2.64978240533564
chr8	36231901	36232660	-0.845137541495106	5.3083577037019	-11.3949400464742	7.36301115476991e-19	2.99805428583873e-18	31.7994530469635
chr8	36352111	36352130	-0.482006283544852	3.26815918482286	-4.89720112357217	4.52353285873403e-06	7.51233292739443e-06	2.53622423221639
chr8	36352141	36352230	-0.497432208293905	3.58488077946418	-5.34777219485296	7.26387026768868e-07	1.27800368029958e-06	4.32206336863058
chr8	36376091	36376150	-0.636504525112496	3.45638854863724	-5.91152628867133	6.69086913227415e-08	1.27177304806291e-07	6.66339233548367
chr8	36376161	36376170	0.0130460822839045	3.24817022483397	0.125747761336473	0.900225634401374	0.90959342070233	-8.14381057035287
chr8	36385981	36385990	-0.522107434717952	3.18582959235073	-4.45982467561544	2.47018193687816e-05	3.88559195193309e-05	0.888931899355088
chr8	36489281	36489480	0.421866040323911	3.69112291708867	5.61984167675293	2.32605681590133e-07	4.25179537562518e-07	5.43849846013692
chr8	36504531	36504870	-0.169754620955442	4.27050481687744	-2.08699337152176	0.0398543781603614	0.0479027593175522	-6.00452600095407
chr8	36517591	36517710	-0.867521032993822	3.45240788626996	-7.85138166008813	1.06646624106917e-11	2.64491366315702e-11	15.3234513578617
chr8	36568941	36568950	0.0715282563113909	3.26592686494317	0.779581636294248	0.437781224226697	0.466847804940084	-7.84572140517127
chr8	36568971	36569000	-0.0483039694290469	3.31028077783856	-0.546267249359239	0.586299240558736	0.613000362298174	-8.001244249823
chr8	36569021	36569390	-0.543144014590064	3.96727784243273	-5.94053341767423	5.90335189390565e-08	1.12667464830932e-07	6.78666296437781
chr8	36570561	36570580	0.880172650673881	3.4485765317988	8.9070411900505	7.71808979546003e-14	2.21711827260154e-13	20.2351560775554
chr8	36570591	36570990	1.74891683001572	4.46736592363934	19.3699566038025	6.1830372161407e-33	7.9379073149353e-32	64.3507418925928
chr8	36583291	36583880	-0.0440320454683173	4.72803447305828	-0.474463668359841	0.636491305021104	0.661547198292902	-8.03806126378089
chr8	36776181	36776490	-0.370470442775027	3.81564129663933	-4.18949902938655	6.75399332849801e-05	0.000102689722181574	-0.0810850393019553
chr8	36776651	36776670	-0.225222826460256	3.40835833704826	-2.29472838640516	0.0241886567146622	0.0296945850070427	-5.56890976182532
chr8	36858971	36859320	-0.145473994533992	4.49385484900181	-1.92502212289163	0.0575382099172162	0.0680956979052814	-6.31821885946982
chr8	36914741	36914890	-0.698049356331559	3.2821570961909	-7.96986825353217	6.15091856449744e-12	1.55044836666243e-11	15.8711016006168
chr8	36914901	36914910	-0.27272146606136	3.03244956463813	-2.84740428851947	0.00551383520853055	0.00717058387363022	-4.23633947835734
chr8	36950081	36950850	2.49645091024443	5.07968663018113	32.637978603891	3.63558890945511e-50	4.57254739804275e-48	104.131041530793
chr8	36984171	36984420	-0.72786635433479	4.35696730909744	-9.49850525026798	4.83421711083063e-15	1.50953624341076e-14	23.00205080044
chr8	37014901	37015430	-0.0589052613264333	5.02900842210233	-0.795858981382484	0.428309321844024	0.457399922094251	-7.83285370315555
chr8	37020251	37020870	0.426664028910961	4.66830882211919	5.14634035440718	1.66074845362959e-06	2.84774127468695e-06	3.51339715392791
chr8	37020891	37020910	0.316733487786491	3.5276347545227	3.38088932324747	0.00108934794870914	0.00150284683303216	-2.72857614380445
chr8	37090981	37091090	0.0429150881267176	3.9296789630334	0.51095210715011	0.610696208026151	0.636735899758907	-8.02005292405453
chr8	37099701	37100780	-0.206226028112052	5.94358633832862	-3.3637149993279	0.00115093993321587	0.00158426904983562	-2.78026594448621
chr8	37144841	37144980	0.489747258580096	3.98104954884073	5.06667227727556	2.29394058228708e-06	3.89408205978439e-06	3.19806221991267
chr8	37183741	37184610	-1.95353764383203	5.4371494526032	-33.7914171008666	2.28164310708832e-51	3.54066465087937e-49	106.898049016993
chr8	37239891	37239920	-0.951384470254302	3.10571289713912	-8.53756807470648	4.35263350450458e-13	1.18711659771149e-12	18.5095464748629
chr8	37330891	37331180	-0.326274785496472	4.03551884005248	-3.87859753141273	0.000205273091550569	0.000300337716050101	-1.14645570445072
chr8	37331211	37331220	-0.237852326828646	3.28786646076103	-2.22068996475188	0.0290053165955871	0.035342538797229	-5.72839592301311
chr8	37380611	37381320	-0.307337442968894	4.72410251182011	-4.22368065779862	5.95900726834645e-05	9.09707796061277e-05	0.0393987497846933
chr8	37390651	37390690	0.30454496903216	3.59266337779213	3.33285555981512	0.00126991781788593	0.00174235824088211	-2.87263593910746
chr8	37452311	37453560	-1.28995265330254	5.30811021451321	-19.0222533277662	1.55789070798482e-32	1.92242504063035e-31	63.4134130610561
chr8	37514511	37514670	0.158111800460054	3.9173980796082	1.69790489714095	0.0931481536411879	0.107846788872904	-6.718708052308
chr8	37691321	37691800	0.977868297733904	4.90292053070867	12.4321179697496	6.78025825867547e-21	3.18443171382239e-20	36.4994395885709
chr8	37694501	37697950	0.393393752748416	7.79511181797884	11.8675184369182	8.58584384507623e-20	3.73074740309491e-19	33.9535153519616
chr8	37698221	37698240	0.583480890837697	3.51705794602551	6.50550042106464	4.94158625460639e-09	1.01812339043247e-08	9.23388052366723
chr8	37700041	37700580	0.624571678646318	4.85187012006065	10.6807328870966	1.96439769596879e-17	7.24117414275985e-17	28.5098691291459
chr8	37702961	37702980	-0.530607598559802	3.25977802887586	-5.49421554084111	3.94700096430973e-07	7.0841959516698e-07	4.91968851771768
chr8	37702991	37703810	-1.68086918080544	5.24019787895032	-23.2507594695842	8.24725285730938e-39	2.00197962914452e-37	77.9277722575799
chr8	37716591	37717680	1.08668309663531	6.1983770206663	13.6289813182418	6.99268874049168e-21	3.28104625894079e-20	36.6708945700047
chr8	37727321	37727510	1.37223492819915	4.21030034380452	16.161503614379	9.00959147266916e-28	7.16084697746929e-27	52.3967294028812
chr8	37735991	37738220	-0.278611987385861	7.60294510786446	-7.22284144995802	1.93329357820658e-10	4.39817452784649e-10	12.4442725343307
chr8	37747821	37748110	0.640581184873563	4.16921496047756	9.41100327652771	7.28148703857529e-15	2.24652739436672e-14	22.5927360046447
chr8	37762001	37762010	0.89606209091858	3.49570435532427	7.58979517831789	4.1997830995418e-11	1.00006818433239e-10	13.9722920875929
chr8	37762021	37763430	-0.120572875055752	7.2493570653604	-3.54996355622839	0.000627929859922731	0.000883270257526095	-2.20909642785507
chr8	37779901	37780180	-0.167255024461254	4.38751116665468	-2.44075550407084	0.0167116443811628	0.0208170762257297	-5.24087289412
chr8	37796561	37797730	-0.53559858768717	6.13241781241682	-11.1876546867643	1.90175221595772e-18	7.51955554293279e-18	30.8486317865593
chr8	37802321	37802420	0.802830370537629	3.9470057261338	8.5421079479761	4.26117709871822e-13	1.16293880679156e-12	18.5307203504052
chr8	37802431	37802440	0.614454039987959	3.51576165061405	6.10428446104504	2.89928837296657e-08	5.65302723478973e-08	7.48716855437426
chr8	37807331	37807600	-1.28535359680933	3.7083516466377	-14.744947254397	3.01075310923721e-25	1.94680083515232e-24	46.5592022065335
chr8	37814091	37814120	0.184688511451998	3.49737160606086	1.82915401650507	0.0708487152561942	0.0830568883075257	-6.49293789165364
chr8	37821421	37821490	-0.447420281162365	3.54398020164105	-4.50655665835521	2.06869340725576e-05	3.27234950281237e-05	1.06049731900931
chr8	37821501	37821520	-0.177222225268328	3.26887267533729	-1.65573928211975	0.101426025762056	0.116957444698705	-6.78790881978416
chr8	37841371	37841580	0.419604795861282	4.04853000198638	4.34249268390693	3.83882048991642e-05	5.94731151292915e-05	0.463133817844003
chr8	37841591	37841600	0.411721766201039	3.46893426372778	3.57527842893187	0.000578525530091856	0.000816051622671846	-2.1311234836106
chr8	37841611	37841700	0.441304578885919	3.66289106927901	4.25203080443196	5.36877976716678e-05	8.22597567006366e-05	0.139814155113568
chr8	37841721	37842330	1.01488202701885	4.51330175636736	13.4078897188649	9.14669908103392e-23	4.91059029320428e-22	40.8199067566878
chr8	37849471	37850250	0.161572460804112	5.98158673214981	3.51436111469474	0.000706162910608051	0.000989183755413729	-2.32006773022698
chr8	37851551	37851660	0.417879762536615	4.00718757889099	5.26687249141428	1.01427203823447e-06	1.76632300407855e-06	3.99537203404638
chr8	37870341	37870490	1.27292104566454	4.01654672880339	15.8036087832465	3.81877773607056e-27	2.88282926233656e-26	50.9459082060316
chr8	37871081	37871790	-0.615786708425156	5.05229242830228	-9.41880008491244	7.02047165621154e-15	2.1683462000888e-14	22.6292109242454
chr8	37890111	37892110	0.518039378750632	6.55548004504879	8.88575844066631	1.51881408807303e-13	4.27504373467327e-13	19.5945051059354
chr8	37899151	37899730	0.151350276278783	4.70530905921965	2.2472816071641	0.0271863951742033	0.0332108657526854	-5.67164952276212
chr8	37965741	37965760	-0.188072542347809	3.30987182235874	-1.77699306688963	0.0791116551065063	0.0922925429539539	-6.58453349665418
chr8	37965771	37965780	-0.198087501146068	3.26962993796959	-1.91089612164433	0.059355578297191	0.0701426975021149	-6.34447897298963
chr8	37965791	37965830	-0.141006973942556	3.34225044165381	-1.4572756633137	0.148688810016966	0.168327001197869	-7.09155264723849
chr8	38029951	38032020	-0.211011023620558	7.27953542671793	-5.50943469818475	3.70307007701756e-07	6.66177409710347e-07	4.98224500287395
chr8	38067221	38067360	0.391817521482775	4.03263731059461	4.36565149305032	3.5206991855345e-05	5.47188473069851e-05	0.546607410186445
chr8	38073021	38073570	0.207982744490845	5.84453851968225	3.29648552714036	0.00142495741296568	0.00194605346089335	-2.98065700180055
chr8	38078921	38079180	-0.164735079575213	4.25168697671775	-2.17617487682084	0.0322893038296883	0.0391531471681907	-5.8220413221957
chr8	38104601	38106250	-0.0206310526258892	7.37653877737263	-0.644343543927029	0.521070746766898	0.54937238143833	-7.94247132017906
chr8	38120731	38120860	-0.297782979486927	3.87799534262329	-3.65356960316259	0.000444315703535053	0.00063293645118463	-1.88145980034653
chr8	38150581	38151120	-0.337145959761524	4.67926676234278	-4.3563585594675	3.64516749362105e-05	5.65857939482574e-05	0.513077956429775
chr8	38171631	38171800	-0.148730303059029	4.01041773121478	-1.80500560764777	0.0745800518688332	0.0872247505128163	-6.53564826892852
chr8	38175771	38177870	-0.351265031544625	7.40451726145594	-10.7676195146452	1.31470690848104e-17	4.90219119831113e-17	28.9119831500063
chr8	38230811	38232710	-0.501195305748197	7.00808534381545	-14.1374474627801	3.93383568139361e-24	2.33384139622482e-23	43.9784912642878
chr8	38267921	38269810	-0.134387180465633	6.94180402208771	-3.51077452313013	0.000714535905619625	0.00100053322887163	-2.33120064225338
chr8	38318001	38318200	0.0924470975198407	4.25600160571183	1.06378279854425	0.290410383412668	0.317300405647652	-7.58359955256078
chr8	38380061	38383310	-0.49691826402483	7.38690812299967	-13.2856708842338	1.55915253720334e-22	8.22876698468257e-22	40.2846141816504
chr8	38384721	38387320	-0.850653855572755	7.54521334316419	-22.7226416158466	4.51340380433781e-38	1.00873874073278e-36	76.2213275161641
chr8	38401681	38401710	0.25953879070216	3.61242364893461	2.62794918141023	0.0101747398788084	0.0129247794452164	-4.79477116868675
chr8	38401721	38401970	-0.450597207400449	4.23748499833154	-5.08404084295003	2.13839425247941e-06	3.63816556117117e-06	3.26658456471893
chr8	38402901	38402910	0.614883684411923	3.54639614962305	6.9588231736859	6.43602986639904e-10	1.41090274381835e-09	11.2515332767483
chr8	38402921	38402940	0.75461905791323	3.59301816736789	8.20802950175659	2.02900852530921e-12	5.28268656501853e-12	16.9754159417275
chr8	38402981	38402990	0.625337422085232	3.51897690979696	6.66740353658198	2.39647013582747e-09	5.04707722636551e-09	9.94961574845614
chr8	38410731	38411240	-0.510548777712633	4.27351476943811	-6.81847902998883	1.21443363773808e-09	2.61057690136204e-09	10.6224811085666
chr8	38411371	38411410	-0.254653300870418	3.39197449909029	-2.48354285628389	0.0149523337319805	0.018710809448193	-5.14141393763987
chr8	38411421	38411960	-0.289022658518332	4.29002920403345	-4.13621692266524	8.20036268725186e-05	0.000123833782645549	-0.267601335512698
chr8	38430251	38430450	1.60725376337286	4.01391674834655	19.0505790517115	1.40464754752755e-32	1.74212995384815e-31	63.5174427964578
chr8	38430471	38430490	1.04029939235441	3.47943138419484	10.3100004227482	1.09590683348835e-16	3.82931571930496e-16	26.7891114786773
chr8	38430631	38430640	0.978895898062103	3.45670671522812	9.64413849806783	2.44580331753285e-15	7.79048844978415e-15	23.6830523347878
chr8	38440381	38442780	1.3577525553659	6.78962668790252	22.5146731397927	2.8332487421119e-34	4.15784423066859e-33	67.6271284746062
chr8	38458991	38459640	-0.0252261756823312	5.4557356901749	-0.449355669480883	0.654307604600709	0.678666609932563	-8.04986839812054
chr8	38459701	38459720	0.45561376172321	3.42975129039463	5.25300518922157	1.07376054988992e-06	1.86668658610204e-06	3.93962708020008
chr8	38465121	38469080	-0.12375531307107	7.19376769155261	-3.17102351315624	0.0021068410017615	0.00283710906499766	-3.34618025701061
chr8	38472031	38472450	0.848522797981672	4.40417891430816	11.3142082828108	1.06504220400404e-18	4.28492922157111e-18	31.4295463112016
chr8	38485811	38485830	0.688706776387883	3.59008550300581	6.37677524783419	8.7519868816146e-09	1.77206962949758e-08	8.66908265936403
chr8	38485841	38485970	0.941278842158631	4.04189192131014	10.8176247226329	1.04366815954313e-17	3.91967608273667e-17	29.1431876573771
chr8	38488521	38488950	0.477446426228599	4.81645561952862	7.06837783578979	3.91215540822095e-10	8.71383395753464e-10	11.7450516782851
chr8	38496521	38496660	0.957521093694067	4.00312434986452	10.73995934145	1.49390899542713e-17	5.55176346637016e-17	28.7840232450132
chr8	38502431	38502490	0.316027819045455	3.78239806405178	3.35012995100298	0.00120196398553238	0.00165210834390406	-2.82101000830828
chr8	38527391	38529070	-0.495614585607866	7.72425921965569	-13.7794555044586	1.82738342824155e-23	1.03154093070984e-22	42.43653519437
chr8	38530651	38531370	-0.324784157295111	5.20845654934691	-4.84969966429144	5.46070945110622e-06	9.01430145134011e-06	2.35297584717931
chr8	38552301	38552380	-0.692395730339349	3.41266122564165	-6.23153464202799	1.6607635270226e-08	3.29721649167696e-08	8.03669626563934
chr8	38601871	38602060	1.295761984683	3.84178369801353	15.6100347388738	8.39692323617672e-27	6.15801396476056e-26	50.1544144432258
chr8	38621661	38621710	-0.37429776776714	3.31884687170238	-3.88173395341297	0.000203035586467673	0.000297164161572669	-1.1359912106558
chr8	38621731	38621750	-0.0477685658899758	3.2023370777939	-0.466849755725258	0.641790108117379	0.666649137195777	-8.0417873316886
chr8	38623121	38623300	0.240371215082414	3.95689434210166	2.96280408745463	0.00394346212614664	0.00519409689307885	-3.92783048571772
chr8	38625901	38625910	0.744888302908843	3.46492284895492	7.04428064440464	4.36554691354006e-10	9.69023689723686e-10	11.6363215937862
chr8	38625931	38626770	1.4856192831735	5.96724353674715	17.6116893393331	9.81762599806774e-27	7.15843691039911e-26	50.2391082186716
chr8	38633621	38634330	-0.219640226878063	5.19142414078319	-3.22449991150153	0.0017855317900507	0.00241915439265248	-3.19173927647953
chr8	38666481	38666870	1.01307099955371	4.65378299714201	12.1984464512148	1.93119737102204e-20	8.77323444480319e-20	35.4496013457593
chr8	38701741	38701760	0.745593901163921	3.57283985415675	7.5719074066968	3.88748620393025e-11	9.28306065961224e-11	14.0372904754106
chr8	38701781	38701790	0.837572806834923	3.57516351294408	8.3719165530657	9.4417844780138e-13	2.51779691645311e-12	17.7376213786285
chr8	38701801	38701870	0.662836853635274	3.68940754025416	6.99812485930912	5.38454845887335e-10	1.187385128323e-09	11.4283376788713
chr8	38701901	38702020	0.380074815926699	3.75837132698139	4.53562234970483	1.85168241190684e-05	2.939957370033e-05	1.1677615837502
chr8	38703211	38704130	1.32412904391767	5.99233366578675	24.2219143031042	3.89305649729443e-40	1.11509601083409e-38	80.992392041308
chr8	38712541	38713650	0.724458613415593	6.25511898954958	13.2361821443402	1.93595129630497e-22	1.01480635528943e-21	40.0673734258262
chr8	38714181	38714730	0.00792414945170326	4.72352757653782	0.134768531203416	0.893110378796577	0.903097894666384	-8.1426230564394
chr8	38721341	38721650	0.0482062898266348	4.45174382652545	0.676964114381701	0.500248950699435	0.528822558676243	-7.92079747132355
chr8	38734581	38735280	-0.525063569025514	6.08704505220244	-6.84253133372256	2.47897116844857e-09	5.21568605739205e-09	9.98660699549127
chr8	38756821	38757440	0.518217069337774	4.88404907549465	7.79254494851927	1.40105057598547e-11	3.44843331434472e-11	15.0519966358299
chr8	38768431	38768530	0.177797675886975	3.96135742201117	1.9007626375895	0.0606889484858436	0.0716459328816609	-6.36320761071707
chr8	38769721	38771070	-1.17030590571163	6.36518361396976	-16.2221654798351	3.53644866178518e-25	2.27595933882832e-24	46.5975559667767
chr8	38784941	38785310	0.618424288358598	4.48807874029102	8.27918540605353	1.45581348490588e-12	3.83148047540566e-12	17.30614411782
chr8	38785341	38785360	0.350550047755643	3.4282857555143	3.82396913537636	0.00024823564145309	0.00036073180503213	-1.32776410893931
chr8	38785381	38785390	0.368808244377454	3.41992266184517	3.91270123793007	0.000182159685883925	0.000267561044038107	-1.03235311588828
chr8	38786621	38788580	-0.62109737770422	7.48095092316812	-17.0722996104085	2.45692623420648e-29	2.23364950913223e-28	56.0154428745163
chr8	38790771	38790780	0.293344657445867	3.44155641074557	3.10723446339026	0.00256050073644726	0.00342514136399141	-3.52772882399271
chr8	38790801	38790930	0.318901207770734	3.83733626570322	3.51861510284004	0.000696352117940895	0.000976050969910613	-2.30685217017433
chr8	38791051	38791070	0.62989264172837	3.44347124593031	6.39457899280903	8.0884285391103e-09	1.64189730997628e-08	8.74696324695345
chr8	38791091	38791110	0.856963841903617	3.45268788292534	8.1878089793096	2.22963851547869e-12	5.7880677503637e-12	16.881493415943
chr8	38798891	38799450	0.388454130097249	5.1283389377478	4.45357587999067	2.82709524086009e-05	4.42679531278143e-05	0.776387660189062
chr8	38830651	38830660	0.271557324175813	3.49067455651139	2.93554239170164	0.00427183457570493	0.00560985526466221	-4.00161736601312
chr8	38830721	38831140	-0.517258660893222	4.65075428067049	-8.19049509197233	2.20188735085561e-12	5.71819822363181e-12	16.8939685577861
chr8	38847851	38848260	-0.846180304483011	4.27802930638692	-12.1805975943592	2.09243277441432e-20	9.48207942992074e-20	35.3691825379494
chr8	38856291	38856360	0.422389838782583	3.75864176159342	5.03667318951451	2.58901934199752e-06	4.38085041737027e-06	3.08000844002324
chr8	38871161	38871360	1.11888596894851	4.22724734016494	14.4876767785001	8.89013142533067e-25	5.54220441259761e-24	45.4718735125597
chr8	38900821	38902100	-0.321270616701123	6.25427167451942	-5.65983299476522	1.96367152784272e-07	3.60903112490912e-07	5.60479625530732
chr8	38912631	38912950	0.643271749614914	4.61410687773831	6.90984228287877	1.06594675408847e-09	2.30122766811077e-09	10.7753836801691
chr8	38925301	38926130	-0.414318707390199	4.63470403145958	-6.40621694247138	7.68182540384259e-09	1.5621661781712e-08	8.7979137600028
chr8	38936491	38937920	0.69061127700179	6.99390433870022	10.0105171563888	1.13388867543132e-14	3.45106650577522e-14	22.3231150456383
chr8	38957321	38958080	1.5255848315534	6.21355745327219	25.0040828125157	9.40556193284573e-41	2.90059805835726e-39	82.4370806825274
chr8	38966371	38966830	-0.469929185964385	4.81100085767969	-8.11589440088028	3.11742213747229e-12	8.01420176950708e-12	16.5476896772552
chr8	38977511	38977570	0.876924987224229	3.68658516288225	8.63170512654115	2.8019786926372e-13	7.74081506224266e-13	18.9487751255068
chr8	38995361	39000540	-0.697009051278688	8.9380352264236	-29.9085755198637	3.59703927515316e-47	2.80688143529275e-45	97.2302288539269
chr8	39004161	39005640	-0.0433178013373311	7.1265663172341	-1.06026829556592	0.291996663116643	0.318944350976955	-7.58732348123338
chr8	39037981	39038520	0.811583822975379	4.91759403326402	9.47990673672371	8.17471498257668e-15	2.51173836190131e-14	22.501533259222
chr8	39038531	39038550	0.420347962264257	3.47707919153446	3.88355186929246	0.000201749386723866	0.000295360721928452	-1.12992312288795
chr8	39042031	39042350	-0.38950211787621	4.50044580330527	-4.73248586432837	8.65574442646853e-06	1.40717217851266e-05	1.90518968844234
chr8	39106731	39106940	-0.857841273458214	3.621448774916	-8.42730351421832	7.28882690359416e-13	1.95938549520808e-12	17.9955675976892
chr8	39113071	39113340	0.354837970991102	4.45497989414284	3.16174314598522	0.00233111723424103	0.00312879923778977	-3.42059808883396
chr8	39314581	39314620	0.00149045584091264	3.52654537761107	0.0142570229124614	0.988658010037142	0.989751185783981	-8.15169894164635
chr8	39393341	39393440	-0.742044573466973	3.07124598495452	-7.19245000646161	2.22147451482974e-10	5.03400684259225e-10	12.3063981365256
chr8	39393451	39393470	-0.767311965146939	2.9269989307231	-6.68499854395525	2.21454298109748e-09	4.67415480397326e-09	10.0277406693193
chr8	39478061	39478850	1.47857227063048	4.75120796353021	12.3429808160586	1.45772540038272e-18	5.81346723805967e-18	31.3258304506178
chr8	39581621	39582110	1.54833657449384	4.96391060471622	16.9998135243078	1.36906440015241e-27	1.07131973214147e-26	52.089774408502
chr8	39582141	39582150	0.74237782319657	3.49078607872147	7.50345323305877	5.33038066375721e-11	1.25961499993934e-10	13.7236141618305
chr8	39871501	39871520	0.84833284550425	3.53900273977059	9.27999434059515	1.34484894916614e-14	4.06976291556102e-14	21.9797933063295
chr8	39871531	39871550	0.839217213811122	3.51586634367227	8.84636903328033	1.02551548668976e-13	2.92130777920331e-13	19.9515182162802
chr8	39871561	39871620	0.719560896780767	3.61989087451134	8.31925393598033	1.20745368602996e-12	3.19536639306053e-12	17.4925204533317
chr8	39871641	39872530	0.745773536688721	4.96060704569083	10.6561657492539	2.20080728141605e-17	8.08450887152416e-17	28.3960855967745
chr8	39872551	39872560	0.755821685534897	3.47985563928824	7.32914215359578	1.1880143925226e-10	2.74267042096852e-10	12.9276098706882
chr8	39892121	39892270	0.16097701322343	4.19658974022141	2.08656889388278	0.0398937681961006	0.0479467317072377	-6.00537811867384
chr8	39992851	39992860	0.621834812131339	3.55385487182259	5.54026101432055	3.25346632577474e-07	5.87901339266128e-07	5.10920500886139
chr8	39995791	39995950	0.641553169805936	4.40241193499268	7.92541471591026	7.56246618634231e-12	1.89510778319452e-11	15.6654864818631
chr8	40033881	40034550	-1.02411170699722	4.71471979195579	-17.640848891478	2.73478661893054e-30	2.71343071210153e-29	58.2212163584461
chr8	40034591	40034600	0.254932246393305	3.27739660575044	2.23570264588685	0.0279657348939801	0.034126923381673	-5.69643284211605
chr8	40041061	40041150	-0.683294551289463	3.48467674583309	-6.32712144614895	1.09005406580625e-08	2.19248873126239e-08	8.45228871451871
chr8	40054901	40055330	0.94007092234151	4.99625091439328	13.0929898286832	3.62736876828348e-22	1.86307045528254e-21	39.4372244522772
chr8	40059731	40060230	-0.816964014543148	4.50766331654261	-9.79226793906822	1.22382807389252e-15	3.98159134011094e-15	24.3752849942368
chr8	40070591	40070650	0.266740679560844	3.84704561929554	3.46223805709573	0.000837480921672523	0.00116620186524005	-2.48101965577632
chr8	40080721	40081950	0.0130986003777959	5.62179069883693	0.191237918758305	0.848790792173451	0.862288290168986	-8.1333216859385
chr8	40123911	40124780	-2.02692707875044	4.59725611150267	-26.7605033804235	2.01655451138204e-43	9.0213099957161e-42	88.5816098943831
chr8	40152821	40154500	0.0359285163141229	6.9505152449713	0.719593760865298	0.473791894470374	0.502716263043452	-7.8908072943846
chr8	40155771	40155800	0.263939527728939	3.54926522995352	2.89621010913212	0.00479021519912629	0.00626394782095814	-4.10709059830726
chr8	40155811	40155890	0.198638211438259	3.76132298518701	2.25693972646882	0.026550995088669	0.0324677347276591	-5.65089050491157
chr8	40155901	40155910	0.472685935904512	3.47467783615675	4.74406775058277	8.27271271989018e-06	1.34671197016869e-05	1.94915221404197
chr8	40174311	40175070	0.641600339256234	6.3681666029721	9.64932791504882	1.05483969006136e-14	3.21699280331597e-14	22.3040810833991
chr8	40199721	40199920	-0.255104809035392	4.07382918745243	-3.47158422829701	0.000812353427016494	0.00113257277606703	-2.45229256299869
chr8	40201641	40202600	-0.973158011533519	5.44931663328282	-19.2057256077295	7.97986491337735e-33	1.01371422762263e-31	64.0855279857065
chr8	40202621	40202650	-0.530027386188457	3.27536649449568	-4.87500969627212	4.94001724814327e-06	8.18183436989107e-06	2.45048959754778
chr8	40202661	40202770	-0.585220274091911	3.39071034027869	-5.70303884955954	1.6344424714291e-07	3.02022258618581e-07	5.78506392180233
chr8	40202781	40203260	-1.09783339670871	4.31747409710992	-14.263027545502	2.30385672989973e-24	1.39176116376436e-23	44.5157016574739
chr8	40253181	40253380	0.202250390719878	4.35800504937108	2.43565833751588	0.0169331042129507	0.0210833355436999	-5.25262107731115
chr8	40320011	40320430	1.36200402337205	4.25122569850893	15.5993561044157	8.77117853556888e-27	6.42111326539097e-26	50.1106125707733
chr8	40322971	40323950	-0.0333004473628564	5.64763477328685	-0.328207730811732	0.743839528308541	0.763910377497138	-8.09718041561513
chr8	40370381	40370710	-1.66527168553913	3.98697722889083	-15.7974007681718	1.38410136975607e-26	9.96713377217972e-26	49.6930831143513
chr8	40370741	40370770	-0.656286252583986	3.19514554354305	-5.88265057203371	7.57742344705928e-08	1.43447953673189e-07	6.540932649789
chr8	40377611	40377790	-0.989992699323066	3.76439796909613	-8.66686808013096	3.8414088791852e-13	1.05171597778898e-12	18.6640176238653
chr8	40415991	40416370	1.14549061086643	4.77774541101431	17.1827573679805	1.59872874706862e-29	1.47781340045124e-28	56.4471627470919
chr8	40416391	40416400	0.830769163030076	3.47130716720837	7.85327865585721	1.0571198497716e-11	2.62239994087705e-11	15.3322091296115
chr8	40493901	40494430	0.681728956985395	5.19983803166754	9.67177182380909	2.14933066802974e-15	6.87305201854884e-15	23.8122256999282
chr8	40518851	40519490	-0.51245419323657	4.58016704603291	-7.73360606025136	1.84093924685645e-11	4.49448494936843e-11	14.7804201288026
chr8	40531101	40531120	0.411537113921066	3.60754946377904	4.14321261517959	7.99473085604929e-05	0.00012085267959464	-0.243203146669034
chr8	40531171	40531180	0.417263476571037	3.56789795520611	4.42633751087939	2.80324124268644e-05	4.39105299448467e-05	0.766677803692781
chr8	40539741	40540140	-0.424029853365441	4.62022084525655	-4.22518664303921	6.74557491715307e-05	0.000102566288811939	-0.0572833383428719
chr8	40546261	40547450	0.179700556640281	6.06030093292359	3.00280225456263	0.00350370785478477	0.00463506266119992	-3.81856737573573
chr8	40571031	40571320	-1.29732667395229	3.67145194843014	-12.1572997320617	2.32342885994605e-20	1.04958119600405e-19	35.2641651744332
chr8	40571331	40571370	-0.523257126681728	3.17749033105742	-4.81762266696298	6.19786927570961e-06	1.01884844787457e-05	2.22980659699908
chr8	40578631	40578800	-0.711620339136696	3.51400692628368	-7.78193658042921	1.47166015457124e-11	3.61695154014405e-11	15.003089449666
chr8	40631901	40632790	0.433884057483522	5.09031725305487	7.29608503231245	1.38246109181735e-10	3.17708796091239e-10	12.7771250353539
chr8	40658171	40658510	1.45375786850457	4.28485131812686	21.8457127384116	8.08856109408364e-37	1.56255410684831e-35	73.3234593658404
chr8	40665381	40665800	1.45035841864471	4.4938479892766	22.524584150668	8.60072666108458e-38	1.86315915820554e-36	75.5739323400224
chr8	40684411	40685370	2.64532247632021	5.280601197885	38.1720643933871	1.24366605592768e-55	4.48618894907908e-53	116.693816321869
chr8	40687231	40687250	0.157636667451101	3.44595105145448	1.36691215748675	0.175232555028911	0.196702111207818	-7.21760018811105
chr8	40687271	40687280	0.236406685723728	3.41152006417264	2.11788764793028	0.0370762322611832	0.0446940360575195	-5.94208749100041
chr8	40727471	40727490	-0.711828340598855	3.08502351285649	-6.28356515570475	1.32094491207879e-08	2.6418511763062e-08	8.26262470072838
chr8	40727511	40727530	-0.813378044986845	3.13178215352386	-7.24964427085243	1.71015485176191e-10	3.90470648836411e-10	12.5659838558705
chr8	40744771	40744790	0.0804974088670023	3.42920313593551	0.746488889461641	0.457411709789284	0.486393072087395	-7.87107352337236
chr8	40744811	40745200	0.276479446985121	4.69667986798466	2.80609512434772	0.00640588960365466	0.00828406507192762	-4.36323145417921
chr8	40748331	40748800	-1.1032969534453	3.98515634704011	-11.7080654847609	1.76875086890246e-19	7.51532217463734e-19	33.2289379219547
chr8	40766391	40766410	0.027293036489749	3.38686446413858	0.287857332896363	0.774149774043468	0.792615178789467	-8.10994245418725
chr8	40766421	40766440	-0.0728234274511933	3.35999007357085	-0.762474462403947	0.447866951065941	0.476911256098927	-7.85896252182568
chr8	40766481	40767160	-0.724311305433402	4.53546552181247	-9.58799921855722	3.18023769089045e-15	1.00509273584631e-14	23.420579862832
chr8	40821281	40821470	-0.254604307432838	3.80806106637698	-2.50843631488603	0.014006930029039	0.0175790938649448	-5.08286074127834
chr8	40821481	40821490	-0.0995434379738375	3.30662583763303	-0.930743262552192	0.35459654064839	0.383058183398685	-7.71616738270584
chr8	40830961	40830970	-0.780604268134345	3.06573914033819	-8.00794078995239	5.15285022752356e-12	1.30563193343772e-11	16.0473375802889
chr8	40830981	40831420	-1.49377962562318	3.78437382127419	-17.1949464087427	1.52483317041902e-29	1.41227587602917e-28	56.4947088854122
chr8	40831431	40831440	-0.733805356077181	3.11083065258414	-7.37527825620763	9.61273871353335e-11	2.23161141192392e-10	13.1378931476448
chr8	40831451	40831470	-0.637396233957443	3.1602934443929	-6.42054719943832	7.20884106725285e-09	1.46895233063317e-08	8.8606958903917
chr8	40833741	40834500	-0.183840878235509	5.59761284866008	-1.70404210844621	0.0933691801523433	0.10809720032982	-6.71118894905289
chr8	40848481	40848510	-0.0832191403106553	3.50372546477989	-0.722249513143431	0.472123308277075	0.50109359496772	-7.88893248829571
chr8	40848521	40848540	0.0127642877251976	3.4440562041954	0.115738699689899	0.908129953642342	0.916956516951942	-8.14503197180439
chr8	40878801	40879090	1.62735855138025	4.56086627228621	22.0048091064994	4.76290387872748e-37	9.44662180293556e-36	73.8552793004921
chr8	40895211	40895570	-0.390089968681998	4.07085440461008	-4.669022525254	1.10808298276389e-05	1.78802545772302e-05	1.66541978338649
chr8	40895591	40895600	-0.0520505366195874	3.47402154191754	-0.474900612832665	0.636063838489354	0.661148141562064	-8.0379652246231
chr8	40895621	40895630	0.0543869515607298	3.50514897003301	0.529272740998884	0.597982316245622	0.624389411169187	-8.01045127210272
chr8	40895651	40895670	0.122894692884734	3.56344299767855	1.31987662149681	0.190385210254772	0.212802883947776	-7.28015716905746
chr8	40897211	40898530	-1.00069014971927	7.03186733282503	-20.3126151962638	8.40133087283324e-34	1.17960311076155e-32	66.3897899231644
chr8	40903881	40904060	-0.522908057963781	3.8948582447197	-5.17996777867323	1.44806208174066e-06	2.49402050244516e-06	3.64727911574954
chr8	40945851	40946180	0.415288618292672	4.49089307409634	5.02227017164312	2.74355603961503e-06	4.63316518108514e-06	3.02346429959559
chr8	40946191	40946220	0.631552395265817	3.6278805125363	6.58498453528532	3.46613785529293e-09	7.21800994270488e-09	9.5845400840049
chr8	40992721	40994350	-1.17515789830397	5.45066226874518	-17.5215098188515	4.32117197879786e-30	4.20832530210408e-29	57.7615867918925
chr8	41022081	41022280	1.18518352624341	4.10212932876119	15.6041825121792	8.59998894601021e-27	6.30085149391661e-26	50.130411437167
chr8	41049491	41049660	0.179322020627197	3.90952309865778	2.32550255749134	0.0224038432758688	0.0275826829629171	-5.50125782342666
chr8	41055291	41055950	0.838693696499731	5.28469146855972	11.7866255922971	1.23847789541251e-19	5.31408157031657e-19	33.586219063492
chr8	41075001	41075720	2.28261245919067	5.06111320208515	33.9727105836726	1.48760517817286e-51	2.39548238314163e-49	107.325387779928
chr8	41076291	41076640	2.16469277848568	4.25840389995416	26.8678377852482	1.48290594377357e-43	6.76682253661747e-42	88.8898020123752
chr8	41077721	41079240	1.26025788177807	5.32707195055992	17.9995372554059	6.98869453991102e-31	7.32259645408794e-30	59.591995586429
chr8	41098851	41099670	-0.325352390989157	5.22954841587572	-4.81808272908728	6.18664178241289e-06	1.0170639418006e-05	2.23156983497392
chr8	41100741	41101410	0.843973074671949	5.37081458266575	10.5027760977039	1.11182478844125e-16	3.8841420280819e-16	26.8196991802892
chr8	41161861	41161960	-0.818776244759151	3.2775395215932	-8.10621670288105	3.26117509235371e-12	8.373209600091e-12	16.502797798649
chr8	41161971	41161990	-0.473034388350028	3.03782782250877	-4.85311088861455	5.38753444595991e-06	8.89673005163685e-06	2.36610169458717
chr8	41249501	41250120	1.01077351122339	5.10183706617275	12.9545432158576	6.67156815658188e-22	3.36294067162796e-21	38.8257545999693
chr8	41255431	41256550	-1.18359573825293	5.40935043328834	-16.1470777917904	9.5466212402432e-28	7.5713932952698e-27	52.3385658123439
chr8	41276421	41277400	-0.26928794691365	5.12097709603191	-4.52095982772018	1.958243983105e-05	3.10374077357452e-05	1.11359788604349
chr8	41300691	41300710	-0.404435331430922	3.2438231690522	-4.27429435341942	4.94518592695862e-05	7.59627587126236e-05	0.218977723682981
chr8	41300731	41300740	-0.307184079066828	3.21674400958862	-2.99870068852414	0.00354661824526542	0.0046893785835627	-3.82982632152242
chr8	41307841	41307850	0.0732688856379568	3.41089066412137	0.658099064732454	0.512235530328552	0.540620123311957	-7.93346101279209
chr8	41307971	41307980	0.0994181386755977	3.44671185943672	0.955420941022407	0.342047734361168	0.370292146045109	-7.69288383802116
chr8	41308031	41310030	-0.852422555655166	7.09515651363775	-21.399478604684	3.62464930591565e-36	6.48782803363384e-35	71.8171598031332
chr8	41342681	41343050	-0.321261739832974	4.23091333486734	-4.28158450187707	4.81362488947728e-05	7.40208662115039e-05	0.244957970636333
chr8	41343111	41343160	0.192038323865372	3.56951908229892	2.14876534980751	0.0344688083185327	0.0416776659897218	-5.87885743785863
chr8	41343191	41343200	-0.073795099852386	3.44674315444162	-0.833684115453333	0.406772805950711	0.435803187856039	-7.80194061434989
chr8	41361101	41361340	-0.399857528910596	3.8033772040456	-4.59383580668927	1.48141144618908e-05	2.36849122271424e-05	1.38385870462218
chr8	41361391	41361400	0.233481230897559	3.34511209005854	2.37780406494448	0.0196365703142258	0.0243024466708224	-5.38446299704732
chr8	41485131	41485150	-0.302635546265809	3.17703435706853	-3.56374329594641	0.000599912139944333	0.000845294488135771	-2.16592215623263
chr8	41485171	41485270	-0.64024454483045	3.37001692851865	-7.03393488407677	4.57586447111793e-10	1.0143082160069e-09	11.5896703064715
chr8	41485281	41485310	-0.573796744734428	3.15477014009355	-6.2627080002809	1.4480129517439e-08	2.88749314728504e-08	8.17197412373874
chr8	41489771	41491510	-0.713494677602125	7.38264845976099	-22.4450911010027	1.11538478786238e-37	2.37558367172171e-36	75.3129370052494
chr8	41508171	41508910	-1.52105973422367	5.04543172686571	-18.406596247569	5.35584811408295e-31	5.66821039687828e-30	59.8943435279761
chr8	41528701	41529970	-0.0488419798614897	7.34583378932183	-1.33098058964578	0.186719725850391	0.208917410874311	-7.26557892132034
chr8	41535471	41536330	-1.60703986956152	5.0699840152865	-14.2929074188323	1.44059557204366e-21	7.09677079260512e-21	38.2938268336929
chr8	41542541	41543870	-0.501788632304148	7.2546575780587	-12.8514287327916	1.05182720394583e-21	5.22983358889476e-21	38.368944442
chr8	41562231	41562540	-1.18282902176198	3.95093040372896	-15.2644755808279	3.46849662316243e-26	2.41331389556226e-25	48.7296493930366
chr8	41577471	41579160	-0.540701845248182	7.76461554927536	-17.0062030814372	3.17965898819418e-29	2.8608351359788e-28	55.7563706707743
chr8	41604411	41604500	0.402388344050816	3.87188318355603	4.60383085254423	1.42552238170259e-05	2.28204431906052e-05	1.42112994414864
chr8	41612521	41613040	-0.502271897636719	5.06728303490689	-9.21398842015673	1.83212938960157e-14	5.49606655922213e-14	21.6709577110173
chr8	41646221	41646750	-0.435779629481784	4.66463605252483	-5.77778487440593	1.18829650517906e-07	2.21796095908378e-07	6.09837355526261
chr8	41701481	41702140	-0.127166339334586	5.10004869981461	-2.19891083142128	0.0305735788009485	0.0371626887297765	-5.7744238328201
chr8	41712371	41713500	0.476315230956915	6.52043973327867	9.73501095909731	1.59924327118939e-15	5.15743034409894e-15	24.1077765179995
chr8	41734761	41735530	-0.423954233592118	5.19096047540764	-7.23278146271736	1.84735294084373e-10	4.20875566515314e-10	12.4893973278908
chr8	41736371	41736650	-0.408929723930238	4.17149566876235	-4.19111797461353	6.8019179083778e-05	0.000103387337253428	-0.085596322398116
chr8	41767031	41768230	-0.755889204087732	5.66446154832037	-11.6477683589754	2.32613812065114e-19	9.80500854124376e-19	32.9543356278321
chr8	41788021	41788180	-0.566106787315158	3.87005723352691	-5.53084782930123	3.38474826095078e-07	6.10768272197383e-07	5.07040060548406
chr8	41791901	41792860	-0.645494887755089	5.8719367479466	-7.73878055646771	6.36535253952524e-11	1.4960936735411e-10	13.63927282075
chr8	41828141	41829010	0.663950557974593	5.40511674349309	10.4025567638447	7.12935860964636e-17	2.52737750021831e-16	27.2194157043937
chr8	41834821	41834940	0.449182168519617	3.95315121723013	4.92986665606636	3.97207277273682e-06	6.62419133245434e-06	2.66282250274744
chr8	41845481	41846740	-0.7954162933086	5.21478204877775	-13.1048803270075	3.44276998386104e-22	1.77058592173035e-21	39.4896399325511
chr8	41895961	41897870	-0.695529096114388	6.31328964163437	-13.6917836124191	2.66817295837524e-23	1.48858028088681e-22	42.0565611136639
chr8	41944281	41944530	-0.570047447098331	3.94838617069061	-7.41595685128678	7.97372003583842e-11	1.86239456273093e-10	13.3235457685841
chr8	41995201	41995650	-0.368658335625973	4.57211581183794	-5.59463837435512	2.58740601863408e-07	4.71275431902291e-07	5.33397390289122
chr8	42004891	42006250	-0.680592072939557	7.28148283463439	-20.5736342558604	6.16286700237776e-35	9.67892245104046e-34	68.9713216622645
chr8	42013861	42013870	1.01095434828515	3.60439141147125	10.4589464919587	5.48778349221764e-17	1.96098074512423e-16	27.4813593238195
chr8	42050431	42052870	-0.246035905983282	7.47748069131781	-7.19370074790232	2.20881324909012e-10	5.00622835769409e-10	12.3120694554269
chr8	42054491	42054820	1.56353971752932	4.22838223972981	20.0389376295045	4.02003941245472e-34	5.81090788998028e-33	67.0875151601837
chr8	42104451	42104790	-0.472162075698009	4.01465708838293	-5.54712380659525	3.16091854755157e-07	5.71797684860228e-07	5.13751546703633
chr8	42104801	42104820	-0.409341603996638	3.2748832948478	-4.66013237866154	1.14693467064481e-05	1.84864450085516e-05	1.63198526623361
chr8	42123721	42124180	1.9129633696035	4.90344236752551	28.267824633345	2.93509649426585e-45	1.69383192113576e-43	92.8212801112541
chr8	42139061	42139090	0.175677128612009	3.36551879072872	1.76925326123126	0.080403166207598	0.0937320479983078	-6.59791517587882
chr8	42139111	42141310	0.117964316428847	7.47816151137527	3.92842977490315	0.000172359023181925	0.000253653377847679	-0.979494640732034
chr8	42152141	42153930	-0.725070657239124	8.44413232606352	-13.548815003587	4.85361921114892e-20	2.14500629330213e-19	34.7926119099934
chr8	42171571	42172130	-0.397950983115559	5.21352711333769	-7.34161740438356	1.1219222223522e-10	2.59446709082338e-10	12.9844411771256
chr8	42196191	42196670	0.772756669432331	4.86178702166781	7.07201822236311	1.18781322551861e-09	2.55516092320785e-09	10.7370337478607
chr8	42206761	42206770	0.0329591860770349	3.28206232042819	0.318012473279981	0.751247810370765	0.770916286213118	-8.10071841103416
chr8	42206821	42206850	-0.00733628642008477	3.38174169242039	-0.07564264067223	0.939879419746124	0.945829162123836	-8.14890989411154
chr8	42206871	42208210	0.414997254540336	6.16184431427274	7.84548696391587	1.09603769998572e-11	2.71593739788021e-11	15.2962397916877
chr8	42209131	42210090	0.166353413139093	5.42282828470849	2.40973959211792	0.018100251319144	0.0224753431744076	-5.31202856490084
chr8	42213081	42213110	-0.788456795809581	3.05856239982432	-6.63549202540278	2.76499686350807e-09	5.80014153044194e-09	9.80809004396116
chr8	42213121	42213240	-0.38346232188016	3.11717725594557	-3.53895112687232	0.000651206745597564	0.000914826435167445	-2.24351078586009
chr8	42245331	42245830	0.638801260032309	5.16114841364659	8.66558194070892	2.39112446290158e-13	6.63635457116724e-13	19.10692316891
chr8	42270541	42272030	-0.421204779006614	6.4538168852813	-10.6338958946215	2.4396915815065e-17	8.93203349777942e-17	28.2929100017046
chr8	42319811	42319840	0.181236241980049	3.58686724309197	1.83645914693887	0.0697511159091736	0.0818298012632087	-6.47991413369368
chr8	42337841	42339260	-1.01144222827607	6.35810414444503	-24.6499609844765	1.04323215254979e-40	3.2014464759527e-39	82.3138667416507
chr8	42377361	42377690	-0.98769336834603	4.13129595292384	-10.7106688396093	1.71047089299784e-17	6.33320118665996e-17	28.6484677423764
chr8	42385651	42385660	-0.241138927324792	3.43933843188691	-2.52714527283462	0.0133321145029807	0.0167648081066262	-5.03852271036295
chr8	42391321	42392730	-0.386030357221642	7.31669549138178	-11.2416791357639	1.48455750695249e-18	5.91805788031793e-18	31.0967733651578
chr8	42412271	42412800	-0.0727653478237954	4.69306248838719	-1.09390201009662	0.277058032551471	0.303495147327766	-7.55119372691101
chr8	42500881	42501770	0.52204669099034	5.99297512189414	9.86880221359756	8.56023885010751e-16	2.81587183694713e-15	24.7327173712041
chr8	42535121	42535260	-0.447064294324974	3.77824469132069	-3.54410843747164	0.00069480906223428	0.00097394803841135	-2.2860132645918
chr8	42540731	42542440	-0.646375069116331	7.09267133498586	-17.4421108491704	5.86427050131917e-30	5.64160071295017e-29	57.4547968404282
chr8	42542451	42542480	0.136874721377671	3.49482362121008	1.54008474578074	0.127217975815862	0.145100557674799	-6.96930832034892
chr8	42547491	42547840	0.694370718958423	4.03052975394651	8.05817291649996	4.07879952941559e-12	1.04029438438991e-11	16.2800431653544
chr8	42554271	42555600	-0.226722667839426	6.70499296522798	-2.57904266573704	0.0123377458561227	0.0155593512132423	-4.94633660971279
chr8	42557251	42557790	0.599138138878718	4.85015512117376	7.53080507721367	4.69902645763389e-11	1.11481397828924e-10	13.8488787416454
chr8	42618841	42619440	1.06277544586876	5.32996768112793	14.2121792416681	2.86047375986583e-24	1.71610852030146e-23	44.2984139827825
chr8	42626421	42626540	-0.568627400162929	3.61517988725429	-5.67110433750696	1.87197787147879e-07	3.44532434131219e-07	5.65176371064242
chr8	42632841	42632870	-0.621353526641248	3.07510891252442	-5.11846906716112	1.88579423595847e-06	3.22147286236195e-06	3.391086993067
chr8	42632891	42632910	-0.653771647034766	3.02113949619029	-5.44875276633118	4.77347424158696e-07	8.51470118292781e-07	4.73331536449907
chr8	42674131	42674320	-0.454266545901897	4.10538657168786	-5.95340648683139	5.58383060399896e-08	1.06782461490434e-07	6.84144983515031
chr8	42692481	42692970	-0.127690380670272	4.8458081927944	-2.02178888780394	0.0463125219217161	0.0552961068444101	-6.13357972242832
chr8	42720471	42720630	-0.0571896387765956	4.05529241414534	-0.547180024828085	0.585757888203198	0.612453091107889	-8.00065498220861
chr8	42805131	42805650	-0.598035806417228	4.54828001012428	-10.0692906801288	3.35988377558656e-16	1.13662225149219e-15	25.6681413227643
chr8	42842111	42844060	-0.606323412114735	8.28039862821525	-21.2060093719978	6.99199479737153e-36	1.21199895616565e-34	71.1573002209971
chr8	42895601	42898640	-0.245294934417511	8.33181963816067	-9.340945513071	1.01086634164655e-14	3.08646554028646e-14	22.2649722719903
chr8	42917011	42917300	-1.32022677737047	4.06455274636075	-12.0203883468679	2.53365607325237e-19	1.06547602706436e-18	32.9445501800482
chr8	42917321	42917340	-0.21870774451752	3.34731078239033	-1.9771137233066	0.0512380836329069	0.0609450522954718	-6.21985089167215
chr8	42926841	42927020	-0.916775767904209	3.51081008177366	-9.56636825178441	3.51891975199813e-15	1.10882429062778e-14	23.3194316386091
chr8	43001731	43001820	-0.88097399386788	3.2050531753123	-8.78876626205867	1.34311301386606e-13	3.79486954301123e-13	19.682309828818
chr8	43055421	43057430	-0.351089560683759	8.23636640010899	-11.8953413078925	7.57047384962109e-20	3.30132245780062e-19	34.0797046455221
chr8	43092381	43094680	0.00672912056252903	7.85958444883577	0.237461042842284	0.812864958809908	0.828719143129328	-8.12331194888278
chr8	43139161	43142140	-0.170102354657356	8.3679790649298	-6.01469210802026	4.28174336002915e-08	8.25296087246437e-08	7.10294665736966
chr8	43191051	43191790	-0.38117965382239	5.00325660685863	-3.46189557268657	0.000954202084523026	0.00132276881986069	-2.57318870723591
chr8	44292211	44292580	0.574874205039666	3.806402282251	6.71927993518583	1.89848740067291e-09	4.02652507749917e-09	10.1801412955416
chr8	44636761	44637210	0.33754104839772	4.12396598760586	3.85006871204089	0.000226736384047163	0.000330622886378973	-1.24136739611521
chr8	44721811	44722140	0.493390362783102	3.77135324550578	6.14882594013636	2.38662036547245e-08	4.6819402589353e-08	7.67902201657279
chr8	44886711	44887070	0.376477380013619	3.81203211618495	4.73213322712776	8.66767312779462e-06	1.40901090830467e-05	1.90385213480486
chr8	44930231	44930710	0.307740991357225	4.03573560424462	3.67277528820029	0.000416438173294729	0.000594637036512111	-1.81996614983465
chr8	44961301	44961780	0.53645707891655	3.97250103740185	6.99883558180292	5.36719538501694e-10	1.18365393900375e-09	11.4315374804207
chr8	46668331	46668440	0.157801000138535	4.0929245169002	1.8577303340274	0.0666357266112038	0.0783396256561164	-6.44171829826489
chr8	46708311	46708410	-0.708384948005367	3.72400195611656	-7.49010920785554	5.66834602903526e-11	1.3368679749056e-10	13.6625360126714
chr8	46911141	46912420	-2.19556255912414	6.03714403676779	-28.2092949586157	8.35700182644353e-40	2.2942151560249e-38	80.4522019336949
chr8	46917751	46917950	0.505176278633288	4.27654860663063	5.63709480328365	2.16229305516682e-07	3.96172147128142e-07	5.51017659270936
chr8	46929081	46929440	-1.34551511255954	5.08672965418317	-15.505553660114	1.57965561370395e-25	1.0439456546233e-24	47.2897626596971
chr8	46931171	46931210	-0.649854521530971	3.26985988893097	-6.22577559477947	1.7033180409498e-08	3.37866057267401e-08	8.01173241709447
chr8	46956871	46957490	-1.10284629302494	5.3380559022169	-16.4628027032514	2.70495583493151e-28	2.25161551398458e-27	53.6054885143506
chr8	46958351	46959000	-2.76814261999273	4.64785033557115	-22.7105207780492	2.58118021353965e-32	3.11596884515549e-31	63.2202683178528
chr8	46959031	46959050	-0.670992212577979	3.1503445371155	-6.54432969204303	4.15617020350405e-09	8.60658365952519e-09	9.40500598700625
chr8	47145001	47145170	-1.09166116219464	3.5290440239236	-9.61654821725448	2.82470825696835e-15	8.95670202809097e-15	23.539895828841
chr8	47167361	47167380	0.45910403943715	3.46831266092023	4.8711523969199	5.01612532723544e-06	8.30376284101018e-06	2.43560971530538
chr8	47167421	47167430	0.416552380253045	3.46293609622807	4.37905274348132	3.34840934962383e-05	5.21383184310333e-05	0.595039900116467
chr8	47167451	47167580	0.588950677136212	3.98142697041	7.49473006413714	5.54896648183255e-11	1.30952582140349e-10	13.6836839975003
chr8	47187911	47189690	-0.670556011657583	6.91315560416464	-12.5408258719641	2.05024590458839e-20	9.29676015256708e-20	35.45462461836
chr8	47194141	47194240	0.449605423865451	3.94837819427676	5.45330911863182	4.68352413167724e-07	8.35970595788342e-07	4.75196022701818
chr8	47203151	47203450	0.735187968017463	4.47655211410899	10.2134968689845	1.71664809754292e-16	5.91844020798616e-16	26.3400103916378
chr8	47260211	47261980	-0.283091644372414	7.7402445064234	-8.23687866843059	1.77354539671155e-12	4.63797098961386e-12	17.1094653832724
chr8	47262001	47262030	-0.12149641080135	3.39184492983683	-1.1991079535702	0.233785491212268	0.258573471341612	-7.43111288017059
chr8	47262041	47262050	0.250912134921954	3.39995923701576	2.42901833762482	0.0172255254910751	0.0214318131448903	-5.26789317676576
chr8	47304941	47304970	0.02971310319519	3.48328932436328	0.341160091715915	0.733816696583323	0.754450203848035	-8.09301645000879
chr8	47304991	47305000	-0.0164176120234109	3.45462067913093	-0.190943335445939	0.849020864033041	0.862502793236684	-8.13337856322786
chr8	47305011	47305250	-0.214154781831433	4.18270518396789	-3.06095847848002	0.00294481080444528	0.00392072547167229	-3.65759064108289
chr8	47353451	47353460	0.317860033577108	3.45540044007133	3.67424684600459	0.000414372159409392	0.000591829122151833	-1.81524475779312
chr8	47353491	47353500	0.374368062302043	3.45139073050068	4.40295431244029	3.06114129447619e-05	4.78144632375543e-05	0.681654237005617
chr8	47353521	47354030	0.660680721772919	4.60708741188443	9.99996271471603	4.64180981305799e-16	1.55489767177716e-15	25.3448376397212
chr8	47362181	47362320	-0.850861626785556	3.48092259236084	-6.52802707988208	7.01144890000798e-09	1.42979509101114e-08	8.92919348935764
chr8	47383091	47383550	-1.13712115779951	4.26090687495896	-14.3458919948684	1.62030308671205e-24	9.90999490881542e-24	44.8691215020121
chr8	47384481	47385210	-0.0947902667454225	5.01355315546503	-1.38217552011423	0.170503747603959	0.191670909665897	-7.1968522696009
chr8	47385261	47385270	0.352535148638034	3.51145927306074	3.25749769293932	0.00161077397238938	0.00219063081054893	-3.09543140403504
chr8	47385551	47385600	0.550926225266367	3.70987251950987	5.60556040642916	2.47078383637638e-07	4.50682100847701e-07	5.37924364244434
chr8	47412741	47413980	0.287710084268897	6.65485229575986	5.9090930989585	6.76145091029651e-08	1.28476024982665e-07	6.65306360276585
chr8	47492171	47492180	-0.163416218903521	3.39072134634675	-1.52646856888545	0.130569434409456	0.148746903562746	-6.98984868522823
chr8	47492191	47492730	-0.874648122906543	4.54219515965698	-13.0916908016753	3.64813006924968e-22	1.87338186638396e-21	39.4314971354994
chr8	47512241	47513960	0.057831590430234	5.89505769101659	1.02394455144986	0.308738342795424	0.336154615177546	-7.62510792769242
chr8	47524311	47525710	1.10848449018449	6.48923512828827	15.8380444051789	1.44906607553842e-24	8.8885328181604e-24	45.1814144667919
chr8	47526481	47526500	0.255826160143055	3.54529962056532	2.81381388752795	0.00606878310869811	0.00786545815597608	-4.32423827660847
chr8	47526521	47526660	0.106147726550583	3.77115076431316	1.04410937854354	0.299366172537549	0.326542628712409	-7.60429075466008
chr8	47526671	47526680	0.0703236502303047	3.42422217654152	0.656107469000045	0.513509799282725	0.541868791046076	-7.93477723811777
chr8	47533451	47533910	-1.27252735979331	4.30607625949977	-17.5395815649008	4.03149203583011e-30	3.93827368479084e-29	57.831303902495
chr8	47610181	47611190	-1.84747410481697	5.6937499234307	-21.1546748496335	1.03634733385082e-31	1.1766729457693e-30	61.7461026248233
chr8	47627681	47628100	0.0699560894688771	5.08946651499179	0.958189951761315	0.340657923439375	0.368872279121876	-7.69023403449593
chr8	47659211	47660660	0.906350853069383	6.1281073182969	17.2646451741621	1.16373998240252e-29	1.08845555144132e-28	56.7662253601883
chr8	47691831	47691920	0.997194212206309	3.81852252885269	9.80654434015822	1.14487071746084e-15	3.73217261831611e-15	24.4419717333817
chr8	47691931	47691940	0.68426887194027	3.47974692263552	6.5821364012644	3.51054232678445e-09	7.30769662683491e-09	9.57195061997377
chr8	47692841	47693360	1.13214462502545	4.86537316364875	15.1983403417979	4.55817199571324e-26	3.14143230439048e-25	48.4552443757822
chr8	47697641	47697670	0.049773299487309	3.50351700728887	0.474838279597048	0.636108089436819	0.661189110602041	-8.03799506675389
chr8	47697681	47697700	0.0722881412356995	3.51047100522533	0.74424113100672	0.458763074264434	0.487716254801691	-7.87275616215142
chr8	47697711	47698450	0.295140848628504	4.86282226064418	4.69028016708774	1.0202940803286e-05	1.65016544301484e-05	1.7455199496776
chr8	47735211	47739300	0.257203363030275	7.86251611079206	6.84986790888489	1.08678411624592e-09	2.34454654529516e-09	10.7350705635908
chr8	47743461	47743760	1.46127685922042	4.44327157356813	21.0902481937773	1.03796443357862e-35	1.76607678372455e-34	70.7604927658094
chr8	47826641	47826840	0.316255851701222	4.37962493361704	3.13488970045243	0.00242944997274602	0.00325566633248709	-3.47012029240573
chr8	47904491	47904600	0.449732476522437	3.90485078600366	4.44728652667175	2.59013638717196e-05	4.06768104895614e-05	0.843090451473477
chr8	47959551	47961840	-0.390266332173926	8.65485286514776	-13.6207619108703	3.62806040004666e-23	2.00406727083628e-22	41.7480790885484
chr8	48007941	48009350	-0.32983169260409	7.42628258461187	-9.19183173192107	2.03252363709231e-14	6.07508606299602e-14	21.5672897768663
chr8	48062841	48064000	-0.00448925714223961	5.34074431137748	-0.0626639426730319	0.950179790314208	0.955196328223011	-8.14981707892705
chr8	48121241	48121430	-0.251986771372786	4.1239618137811	-3.21089991971184	0.00186259343040867	0.00251929319474155	-3.23120887331392
chr8	48172051	48172590	-0.645049221142938	5.15732789055934	-11.2907891926352	1.18554053089297e-18	4.75614731323734e-18	31.3221425846459
chr8	48174951	48175960	-3.10767504509443	5.12452790775762	-28.428381088634	3.76854009756534e-38	8.49064256589565e-37	76.7158803171345
chr8	48192261	48192410	0.148887289818277	4.10288154914605	1.62441118263808	0.10795448531238	0.124082673400901	-6.83826609614224
chr8	48254101	48254330	0.58373194489581	4.39752612248209	7.4480543019862	6.87926985161573e-11	1.61325002314624e-10	13.4701920800313
chr8	48264671	48264690	-0.706094171243412	3.15203331944569	-6.52967186842046	4.43696734441045e-09	9.17083263068049e-09	9.34036693482935
chr8	48264711	48264730	-0.680561561539772	3.13072231375176	-6.34703725623711	9.98241553149853e-09	2.01362738026306e-08	8.53917003762684
chr8	48264741	48264760	-0.709836216378643	3.19765729022332	-6.55468564728755	3.96846080438499e-09	8.23134103669573e-09	9.45070350987859
chr8	48287801	48287940	-0.645477347051058	3.63754866829133	-7.19482744541631	2.19746907662017e-10	4.98200370370884e-10	12.317178522186
chr8	48287951	48287970	-0.475442063809465	3.24158924077546	-4.95268022450315	3.62640279240878e-06	6.06755637451198e-06	2.75151713729026
chr8	48298461	48298470	-0.56998829329459	3.10608660079348	-5.49555996387133	3.92483242345595e-07	7.04607224850442e-07	4.92521127054066
chr8	48298481	48298870	-1.78471563263422	4.17796475860002	-17.6228711502399	1.81358624552933e-29	1.66762597505581e-28	56.3733481046421
chr8	48318331	48319360	-0.256433586718261	5.88250435155179	-5.81965110605284	9.93285053542459e-08	1.86448413233018e-07	6.27464631397465
chr8	48375871	48376020	-0.509427600826187	3.41945305640253	-4.69149367424405	1.01549192221282e-05	1.64261246173528e-05	1.75009902577779
chr8	48379801	48380920	0.571382837201314	5.28827153724589	7.72584116463472	1.90832643357636e-11	4.65327090873345e-11	14.7446683283302
chr8	48390521	48390570	-0.577429427927602	3.29921289016571	-5.18680751648033	1.40818500960912e-06	2.42763332287179e-06	3.67456631558874
chr8	48397031	48398110	0.16269370109116	5.18530600394414	2.02162201907571	0.0464514402260709	0.0554547075487439	-6.1347948560351
chr8	48428061	48428260	0.447262651354345	3.8921620425938	5.63848868794009	2.14956861416581e-07	3.93883023076081e-07	5.51597189731389
chr8	48428291	48428510	0.714232212119795	4.00940605580943	8.20879347778143	2.02179203751534e-12	5.26409835866671e-12	16.9789650873928
chr8	48428531	48428550	0.575687988719498	3.53776769092028	4.95855645457884	3.65945143320998e-06	6.12078055770688e-06	2.74710981731596
chr8	48430311	48430320	-0.0651734015720559	3.37446084907783	-0.618184287046172	0.538090606574681	0.566068154753118	-7.95908625701231
chr8	48430391	48430470	-0.0544657337816968	3.58523704539302	-0.580301977258871	0.563231200570898	0.590575456765015	-7.98193695808868
chr8	48430481	48430700	-0.0403123922359268	3.88977999951307	-0.45657050397231	0.649132937918364	0.673687746047409	-8.04657284962913
chr8	48501681	48501850	-0.437309205618608	3.89488471521081	-3.90569274045191	0.000196829967544546	0.000288359414298107	-1.09594707099413
chr8	48509961	48510000	-0.524142958565987	3.1774820880892	-4.62335967025408	1.32216705759014e-05	2.12148193877492e-05	1.49409323037801
chr8	48510011	48510050	-0.511656688912398	3.15424218778167	-4.55657341436739	1.70911466072736e-05	2.72039190758954e-05	1.24534161871103
chr8	48513971	48515560	-0.0505070375609848	7.72471002545532	-1.50530141933499	0.135917409585042	0.154548358054856	-7.02143669022558
chr8	48521591	48522180	1.51504194426993	4.85840294444985	20.8134690853976	2.68555964198794e-35	4.38635125656818e-34	69.8056747760867
chr8	48535621	48536220	-1.40179055355937	4.52057712548182	-16.2452654732154	6.44070215655945e-28	5.18785220427661e-27	52.7339262296932
chr8	48536701	48536720	-0.0873381140256917	3.24433223900975	-0.854614893129712	0.395143186243148	0.424028112526948	-7.78422781360696
chr8	48536741	48536790	-0.537383704586188	3.38625066417216	-5.12873962458434	1.78395228768518e-06	3.05245623352431e-06	3.44350625536317
chr8	48542601	48542880	0.529962664181634	4.11461283046951	6.70304975209148	2.04212038323312e-09	4.32070146826379e-09	10.1079584152746
chr8	48550201	48551180	1.93767922113452	5.75899209902178	32.5877600392702	4.10906561470476e-50	5.12560945664915e-48	104.008639778667
chr8	48554341	48556970	0.0317848890809753	7.16183136732765	0.426608443522473	0.671161253371637	0.694803498307234	-8.05953015762363
chr8	48582341	48582620	0.178062262435163	4.3761409159107	2.0218130178518	0.0463099751528503	0.055293548960252	-6.13353265148126
chr8	48589321	48590200	-1.1933332638459	5.56638538496168	-16.6063940275626	2.00573935097064e-28	1.68860551529404e-27	53.9141991170304
chr8	48590271	48590290	0.0010580513362997	3.4828756978861	0.0106541601733525	0.991524092574735	0.992366101936063	-8.15174430315469
chr8	48620481	48621700	-1.40305266968533	5.41842081949583	-24.244488224137	3.6302886044363e-40	1.04267074845988e-38	81.0625234054284
chr8	48623581	48624270	0.151075087217	5.33934161686151	2.28539583819005	0.0247541570749051	0.0303579166323273	-5.58926839568496
chr8	48662521	48663270	-1.43564228290603	4.28066250486947	-18.6872797754949	5.33958627472364e-32	6.23608575057721e-31	62.1758311696871
chr8	48674311	48675050	-0.731517839007475	5.42190430756042	-12.7716404239939	1.49724022054464e-21	7.36546722001869e-21	38.014667730864
chr8	48694011	48694170	-0.239745354683202	3.82334611382645	-2.63564498254098	0.00996404920817752	0.0126673829106621	-4.77582793361526
chr8	48699321	48700270	-1.38339452232615	5.85415910501217	-24.0794792470535	6.05726860600649e-40	1.69348347689483e-38	80.5487412520654
chr8	48704051	48705220	-1.35685542057037	5.04371555883892	-12.1128140058863	3.14566273492621e-18	1.22376681788942e-17	30.547868852891
chr8	48734811	48735920	-0.0847184443135275	6.625550549431	-1.70533066020771	0.091749096328353	0.106297178507618	-6.70635255901884
chr8	48788631	48789360	-0.5690363260244	5.86779869958831	-5.88307228595275	1.67660785891008e-07	3.09562788605623e-07	5.84492883732836
chr8	48791911	48791920	0.406967464117231	3.45420981069388	4.04468340320622	0.000114062848713201	0.000170375826794024	-0.584277793170913
chr8	48792081	48792090	0.130322681465965	3.45632412207713	1.29310020981824	0.199445609903759	0.222459510843974	-7.31482889127974
chr8	48792101	48792120	0.286083462138209	3.52870003472806	2.95129287529732	0.00407916425771983	0.00536637313276343	-3.95905475685004
chr8	48817951	48818730	-1.27658302666807	5.89115939630648	-20.8661254813486	2.2397834155742e-35	3.69238815720259e-34	69.987988595322
chr8	48838291	48839300	-2.35068063572096	5.09192516788904	-35.7190618967597	2.66567180612605e-53	5.98414869134183e-51	111.341301120127
chr8	48842431	48842570	-1.18538015789611	3.42655425052794	-15.2458595487499	3.74554347010734e-26	2.59946306905049e-25	48.6524646243438
chr8	48847671	48848120	-1.28755256515369	4.16750784077669	-13.0118204064078	8.98796552685322e-22	4.4895166935996e-21	38.5482079387564
chr8	48849451	48849850	-1.02084603151533	3.90876190177176	-13.3842510122915	1.01392037071283e-22	5.42299243228486e-22	40.7165093465598
chr8	48862951	48863790	0.576996932081612	4.99652936340251	7.853039579419	1.05829325661241e-11	2.62521554414584e-11	15.3311053776237
chr8	48869961	48870740	-0.122327102647908	5.34914830214834	-2.0828434154138	0.0402409237767	0.0483461136194154	-6.01285011213881
chr8	48891631	48891640	-0.166293382388313	3.34175619712348	-1.61335890304691	0.110336902069386	0.126695328732207	-6.85581590848027
chr8	48899441	48900180	1.64140442366719	5.48892215225738	26.1725752000497	1.10510513839083e-42	4.42410963074564e-41	86.8757809465164
chr8	48911391	48912100	-0.299737325832973	4.58848645619367	-3.87695979851821	0.000206450786147806	0.000301988089162675	-1.15191754911991
chr8	48912131	48912170	0.408390597846181	3.54514276393088	3.58919071738863	0.000552885036575068	0.000781213825399189	-2.08799913104966
chr8	48919671	48922610	-0.469297162849313	7.83903802742264	-16.9919431648979	3.3618064805855e-29	3.01875869416595e-28	55.7004050634983
chr8	48925251	48926250	-0.873941914921636	5.98054062748999	-19.3302268224509	5.07959213487806e-33	6.58122971121796e-32	64.5393177988191
chr8	48970571	48970620	0.0367030237032622	3.59112840926713	0.340896022900814	0.734014785992241	0.754638879077818	-8.09310735651727
chr8	48979041	48979460	-0.609093082328629	4.82121181938225	-10.8305539858119	9.83219365551124e-18	3.69844139061649e-17	29.202940567559
chr8	49039341	49039750	0.256104827790929	5.18775294434883	2.8616113018412	0.00547921235566841	0.0071268805882848	-4.21963138352664
chr8	49067381	49068370	-1.99352065351487	4.6538412306576	-26.4280445147734	5.25771340131468e-43	2.20019292913173e-41	87.6207084347569
chr8	49072051	49072300	0.127722073724983	4.55284921484728	1.47220106584099	0.144623517503986	0.16394742597048	-7.06999346025037
chr8	49217201	49217270	1.00680698986409	3.71823426677072	10.380273855265	7.90650108126736e-17	2.79216126062146e-16	27.1158600217353
chr8	49299111	49299120	-0.602304986959834	3.15689872496088	-5.76938731393948	1.23172567611027e-07	2.29670136502645e-07	6.06308378589899
chr8	49299141	49299210	-0.71961130258877	3.43362004668613	-6.90596523788051	8.17788073128504e-10	1.77919888333185e-09	11.0141822715938
chr8	49301051	49301540	-0.276277668498629	4.85507604806193	-4.41018533601718	2.97903205592768e-05	4.657290403482e-05	0.707916640703875
chr8	49343081	49343580	-0.0167542871667024	4.58880442466495	-0.245888993577203	0.806355126503291	0.822748225724091	-8.12125447542139
chr8	49351531	49351640	0.410249980905636	3.97422815351183	4.02843672123651	0.000121635434554023	0.000181261219502721	-0.644732622111595
chr8	49366901	49368450	-2.14249360328067	5.38914836917509	-35.4551973472571	4.84043167933135e-53	1.02122650711127e-50	110.745910960207
chr8	49379891	49380150	-1.06292736401575	3.78370982943412	-9.94968966678277	6.0889010771754e-16	2.02451000015798e-15	25.0753467463633
chr8	49479601	49480650	-1.63393743540303	4.63581530125605	-21.8778472582429	7.26643322622291e-37	1.412115354783e-35	73.4310968807219
chr8	49481581	49481600	0.44880610284457	3.53317096647124	4.75771160726994	7.84260616993127e-06	1.27905574566188e-05	2.00102203653105
chr8	49482761	49482780	-0.281205713676347	3.35005729994411	-2.45617275956967	0.0160574669101245	0.0200341360974544	-5.20520851969451
chr8	49526661	49526920	0.380307981834851	4.19100794513379	4.126600192609	8.49135464902674e-05	0.00012807809656848	-0.301095727964188
chr8	49545851	49546260	1.16737816005791	4.50919508064114	14.2650419646791	2.28420511299859e-24	1.38025554836901e-23	44.5243032442513
chr8	49625801	49626300	0.406233626478419	4.79590459664255	6.09685079358096	2.9948459702912e-08	5.83302283678416e-08	7.45520284860671
chr8	49626691	49627110	-0.802555549995703	4.43425846961603	-10.957233385135	5.48341851936542e-18	2.09830122724137e-17	29.7877894773512
chr8	49640191	49640200	-0.21592129468262	3.30364444735478	-2.19281878819657	0.0310253077786432	0.0376899912710209	-5.78722621885727
chr8	49640211	49641120	-1.17644848297946	4.88873251265515	-13.6502850746155	8.72309439884316e-23	4.68887759551562e-22	40.9049629426315
chr8	49648161	49648590	-1.52953406971838	4.17236874689168	-19.4995511352261	2.75622821789521e-33	3.67015666291347e-32	65.153518101654
chr8	49667511	49667530	-0.281829671915419	3.27142567873587	-2.83765663328551	0.00566987648680498	0.00736541964251018	-4.26193600775876
chr8	49667551	49667580	-0.419120837074772	3.30584747084953	-3.90784628403559	0.000185291027937646	0.00027195883444772	-1.04863918739247
chr8	49733281	49733580	0.993529006375781	4.37420297424142	12.5166426472198	4.64980346564641e-21	2.20980022596163e-20	36.8778031216866
chr8	49783851	49783870	1.11962087015393	3.37357304502613	10.361744361392	8.61705728878518e-17	3.03445901698358e-16	27.0297281153862
chr8	49783881	49784000	1.27686921094248	3.68711717767634	12.7671434343089	1.52736761209982e-21	7.50692176159819e-21	37.9946794220039
chr8	49798131	49799930	1.89276693749615	5.61093471861741	26.5173459408929	8.36471373504971e-43	3.4055195758594e-41	87.1682837903847
chr8	49860471	49862240	0.580890428158762	6.49767630726588	7.27004692336038	6.60694762326926e-10	1.44721094204447e-09	11.3402178693676
chr8	49870821	49870830	-0.490364775920033	3.03042598806968	-5.21135270896032	1.27373296032492e-06	2.20251100942112e-06	3.77264404684881
chr8	49908991	49914590	-0.552094954812382	8.4730952632719	-23.2629004783014	7.93382461020596e-39	1.92863602019861e-37	77.9666667254187
chr8	49914641	49914650	0.0229505444185725	3.45127779671749	0.253144126163264	0.800762086163518	0.817676141252702	-8.1194259299862
chr8	49922171	49922180	0.747142364714981	3.47596518608625	8.17083351942386	2.41326871633621e-12	6.25064167033305e-12	16.802665687239
chr8	49922191	49924530	1.61230955462784	6.25456749935125	18.741445571002	1.68268939618975e-27	1.30782943780947e-26	52.0701225823607
chr8	49941531	49942210	-0.532865786417928	5.78149502655549	-6.73654160572936	3.21863452866416e-09	6.71743658522566e-09	9.71073617092077
chr8	49963061	49963610	-1.21609600807359	4.57131889969421	-16.7159358142081	9.93161430940652e-29	8.56974702534842e-28	54.6120956689365
chr8	49970161	49970180	-0.344959133563623	3.30246255445846	-3.48560751133041	0.000775982807311281	0.00108376627900003	-2.40908015499575
chr8	49970191	49970270	-0.643266238927206	3.45678456255735	-6.351351377436	9.79384262309205e-09	1.97678477629168e-08	8.5580030763722
chr8	49970281	49970300	-0.456655151077479	3.25896940370655	-4.46548386050907	2.41781747529416e-05	3.80532433451178e-05	0.909649127165006
chr8	49980131	49981020	0.354584311342862	5.10735484938524	5.69487670763622	1.69217158735781e-07	3.12360485524534e-07	5.75096156417442
chr8	50019721	50020700	-1.13079262778947	4.69538320716266	-13.1907147404688	2.62534746922811e-22	1.36244212689057e-21	39.7657194711632
chr8	50055021	50057240	1.63347256201891	7.07130175287131	31.9668543598341	1.10396915860282e-46	7.97295507391578e-45	96.1973681252753
chr8	50057251	50057260	0.521471561718143	3.48297039275612	5.06283564492454	2.32976197147313e-06	3.95307458041747e-06	3.18294299756844
chr8	50123061	50123390	-1.27702218561481	3.88952885197344	-15.5903153156252	9.10114535020523e-27	6.65376462785004e-26	50.0735175277006
chr8	50127401	50127440	0.410687925740994	3.55222312408577	4.05790146361088	0.000108783880903794	0.00016276092469364	-0.538843279656162
chr8	50127451	50127560	0.487156219783023	3.83713653394139	5.51771550894127	3.57662809717762e-07	6.44252989113733e-07	5.01631694066716
chr8	50127591	50127600	0.421880823477363	3.54581713707141	4.24775479159869	5.45404670996335e-05	8.35231469303413e-05	0.124640548856171
chr8	50134411	50135510	0.251350427505408	5.89569374059138	4.52227637404308	1.94843805635371e-05	3.08877170297587e-05	1.11845683583029
chr8	50139421	50141370	0.532312341659236	7.15118430093731	12.2519469656106	1.51889553399383e-20	6.95449559712087e-20	35.690458759214
chr8	50141381	50141400	0.511361893771773	3.49386569539124	5.83424126352657	9.33023475900381e-08	1.75469250270644e-07	6.33620629914741
chr8	50212141	50213170	1.14236634908021	6.10297825821084	21.3972202839571	3.65246784467895e-36	6.53505416722207e-35	71.809481252951
chr8	50276131	50276260	-0.622028735950726	3.80063132905427	-6.04377268597687	3.77359839405517e-08	7.30245344305371e-08	7.2274106135415
chr8	50310911	50311880	1.42254799513561	5.6880107967518	25.4019401593157	1.07554042725653e-41	3.76065048521611e-40	84.5934404047149
chr8	50380861	50380990	0.860512138010702	3.87555346657091	9.67217786524679	2.14525396226011e-15	6.86049708061821e-15	23.8141236404625
chr8	50387011	50387020	0.985363768172384	3.5580617841337	8.70875061077917	2.00780865610987e-13	5.60343667935177e-13	19.2828904496505
chr8	50387051	50387310	1.27574794202782	4.40451756995065	14.5898703309405	5.77682994601064e-25	3.65331450290914e-24	45.90477130352
chr8	50402991	50403000	-0.291782852703451	3.28223533864297	-2.83361536419714	0.00573574988232704	0.0074483027109846	-4.27252672429101
chr8	50403021	50403720	-1.42006504789376	4.97492670060674	-14.0295473250658	7.26364536064805e-22	3.65276985152519e-21	38.9163072358343
chr8	50435571	50436110	-0.0756804497779649	4.7104012688888	-1.15298062836184	0.252118772772836	0.277671255031825	-7.48507740916779
chr8	50451691	50452960	0.851415563873738	6.06070770550923	16.9898962079116	3.38880295742333e-29	3.04200136258157e-28	55.6923693032427
chr8	50480511	50480540	-0.759621987320071	3.22243641598496	-7.76424633930032	1.59737610041279e-11	3.91586143183191e-11	14.9215585740457
chr8	50480561	50480570	-0.561276451556666	3.09359905763325	-6.06754951591176	3.40272791143124e-08	6.60402236852177e-08	7.32935404089574
chr8	50481941	50482430	-0.965984264407608	4.31008847918728	-11.83396189157	9.99426239041491e-20	4.31994558298771e-19	33.8012247313783
chr8	50616511	50617080	-1.42945799784409	4.65592623388301	-16.9315811755961	4.25697493248018e-29	3.78873817407132e-28	55.4632188558443
chr8	50640861	50644260	-0.534284825512397	7.90019996690868	-16.6912800628429	1.09458242881438e-28	9.40688598019415e-28	54.5144073150441
chr8	50645671	50646400	-0.0167771634158581	5.19506412674173	-0.298325915705196	0.766175338277696	0.785056099990234	-8.10684408872689
chr8	50649131	50649780	-2.02601299650222	4.69095065971925	-30.2656950893186	1.41685984262591e-47	1.17510014487006e-45	98.1629613504116
chr8	50682791	50684160	1.05367057347969	6.11145282474149	13.4592843092403	7.15415947220919e-21	3.35416240769412e-20	36.6223271598547
chr8	50705541	50705550	-0.129248299275259	3.01463227826149	-1.33665976478224	0.184865622499299	0.206963147754769	-7.25807751442489
chr8	50705571	50705920	-1.45378340393523	3.90904003808271	-17.6620524525836	2.52176094770667e-30	2.51008391849123e-29	58.3026946887902
chr8	50816231	50816970	-0.80671608927909	4.96021083685562	-12.5662412021269	3.72792519120612e-21	1.7847722530836e-20	37.0994745132823
chr8	50824601	50824620	-0.569309988297027	3.13749685318988	-5.1269200567618	1.79718751671505e-06	3.07433301001228e-06	3.43628815244675
chr8	50863131	50863320	-1.03005809196183	3.65347011660926	-10.3638174582017	8.5344795268254e-17	3.00608758187872e-16	27.039365504738
chr8	50886291	50887110	-1.13355729636721	5.14003805871925	-18.3284110341622	2.0285090128204e-31	2.24047165276077e-30	60.8348182821752
chr8	50894821	50895050	-1.30471210326533	3.65669526400703	-13.9367068798979	9.28964851848045e-24	5.36056477948479e-23	43.115762357451
chr8	50898991	50899060	-0.441961413043734	3.50785228699514	-4.4998546648992	2.12212174114588e-05	3.35445839030418e-05	1.03582452563603
chr8	50915431	50915440	-0.585469398844887	3.0819888870253	-5.84455280883625	8.92619977590366e-08	1.6811126395323e-07	6.37975372291966
chr8	51044001	51044250	-0.849780068719572	4.17421893689941	-6.04607031815836	8.85755695521142e-08	1.66871353981751e-07	6.47585475524961
chr8	51049501	51049860	-2.27022536556386	4.13715159455642	-15.6261964506184	2.94367688284581e-23	1.63680742409152e-22	42.2355919363725
chr8	51105181	51105450	-0.709598252550064	4.31819046191836	-9.17579445466235	2.19111728300902e-14	6.53511078645e-14	21.4922546340817
chr8	51178851	51180280	0.144985520068104	6.45234274864463	2.58303765687237	0.0114957404655932	0.014538252056031	-4.90479383643437
chr8	51209131	51209340	0.0195041222639148	3.90052009652136	0.238176013850652	0.812312190161384	0.828226813678608	-8.12314018808103
chr8	51276911	51278210	-0.557999139223295	6.3167274183499	-5.94467432781364	1.42330917155485e-07	2.64171778166889e-07	6.0154254969081
chr8	51348481	51348530	0.278861280504401	3.64132715771747	2.74164540691755	0.00743807082614224	0.00956261439651317	-4.51014575058426
chr8	51348541	51348550	0.131195087910274	3.4483851684613	1.32846959275788	0.187543943831753	0.209798405533125	-7.26888583119337
chr8	51356821	51357370	-1.89570141230103	4.46862485002784	-21.9292219937062	6.12349415481993e-37	1.200928675774e-35	73.6029499359977
chr8	51389381	51389440	0.62046025093763	3.5705333894739	6.6825149666793	2.23936789418749e-09	4.72545752741168e-09	10.0167092157294
chr8	51389451	51389470	0.631674052964022	3.54006453937754	6.76518312275808	1.54423953692105e-09	3.29677947547744e-09	10.3845842776437
chr8	51389501	51389630	0.740646266289742	3.79204418857611	8.90558082488513	7.77107317863221e-14	2.23205701614254e-13	20.2283280630068
chr8	51390251	51390270	0.434159873025863	3.53466582370901	5.28854290841485	9.27714120278312e-07	1.62022877158571e-06	4.08263475120184
chr8	51398481	51398600	0.725611930960218	3.88251704558058	7.18879888614654	2.25884878134803e-10	5.1167487207677e-10	12.2898440163095
chr8	51405851	51406010	0.849576184046921	3.9693165517058	10.8395887977308	9.43075714988262e-18	3.5520318832692e-17	29.2446885289288
chr8	51451921	51452130	0.593944262470244	4.13377651491261	7.30839409492572	1.30661336262072e-10	3.00813935397891e-10	12.8331407664622
chr8	51516361	51516710	-0.90550936461835	3.73456285980028	-10.5595071340288	3.44292908075094e-17	1.2479693675154e-16	27.9480532960629
chr8	51525741	51526560	-0.602904343548986	5.33228201470734	-10.3856945218381	7.70996311419796e-17	2.72557054584454e-16	27.1410539369009
chr8	51588351	51588570	-0.914800471895562	3.48293620535822	-10.1347290868221	2.4769993194838e-16	8.45670974337998e-16	25.9731332664368
chr8	51607251	51607440	-0.982834220186234	3.69495973740369	-11.4945120603856	4.67384834686343e-19	1.93022143213233e-18	32.254938301395
chr8	51617411	51618910	1.88432299334235	6.94048022981674	29.3787567464174	1.02134873274174e-39	2.7748940907801e-38	80.3031539572845
chr8	51676801	51677480	-1.14219812043541	4.89467014213511	-17.0674647673632	2.50366241464453e-29	2.274455667589e-28	55.9965109090357
chr8	51764801	51765280	-1.9685932616861	4.25865028431518	-20.8430224092013	3.17093032671639e-35	5.13577264170957e-34	69.6453088978698
chr8	51810361	51810510	0.410155930277383	4.00966618949854	4.83540700769049	5.77796962756531e-06	9.52043267202145e-06	2.29803720117731
chr8	51822931	51822950	-0.663268506668289	3.06919893262978	-6.18827532662769	2.00798792218167e-08	3.96212886864799e-08	7.84939330508553
chr8	51822971	51822980	-0.543324339734784	3.05359786456151	-5.21685580659929	1.24535854432392e-06	2.15494567675046e-06	3.79466634194865
chr8	51822991	51823010	-0.537058288351399	3.09825233987358	-5.22236442305112	1.21757546180007e-06	2.10823121046309e-06	3.81672277805165
chr8	51850631	51850910	0.593803759731296	4.11189109188162	8.14903773561811	2.67132458404477e-12	6.89838630141283e-12	16.7014839328572
chr8	51858821	51859400	0.408937145628463	5.20364978063114	5.61522349772775	2.37192167458907e-07	4.33244575432571e-07	5.4193294185817
chr8	51870151	51871310	0.865669325366416	5.19203171044957	13.0848830412069	3.75890390946647e-22	1.92867250545618e-21	39.4014790882845
chr8	51884331	51884980	0.554319575601096	4.77671977750118	10.0929033494565	3.0098133490298e-16	1.0214060025797e-15	25.7782140623117
chr8	51897151	51900740	-0.233268931525253	8.70781992916088	-11.2340422215365	1.53742836438131e-18	6.12150458434374e-18	31.0617098796737
chr8	51954551	51955520	-2.20504291307659	5.02213996433118	-21.4272851387943	7.94520509935777e-32	9.10876955935931e-31	62.0271778453014
chr8	51962371	51962390	0.137287501666656	3.41374496953037	1.34676110998933	0.181602103655237	0.203487828859291	-7.24465934109739
chr8	52006151	52006400	-1.04100000669319	3.78732031161419	-11.1484559005974	2.27646061244241e-18	8.94810488972288e-18	30.6684446034273
chr8	52008181	52008900	-0.0880023349119851	6.00341952424422	-1.86001177692905	0.0663086173867365	0.0779785325013358	-6.43759749371474
chr8	52014061	52014740	-0.328438355102134	4.80945163648266	-4.98919768809488	3.13327086040964e-06	5.26825719358067e-06	2.89396168218909
chr8	52107001	52107010	1.12289748888166	3.55078575697159	9.00906190723824	1.08514822635725e-13	3.08539306237559e-13	19.9438046468432
chr8	52107051	52107410	1.44349450674032	4.83692910834273	15.9082584515159	3.04295912609958e-26	2.1279545471385e-25	48.9415916593094
chr8	52108531	52108550	-0.35423211141905	3.32046685472403	-3.529614728439	0.000671578205355775	0.000942389099192313	-2.27262504687322
chr8	52108561	52108770	-0.631334389372339	3.60930387005187	-7.53037521315544	4.70834869613528e-11	1.11690932753234e-10	13.8469093517691
chr8	52112291	52112830	-0.368340467812618	4.52996743565539	-4.78445583846341	7.06172126485829e-06	1.15578187858859e-05	2.10294664447301
chr8	52131171	52131900	-0.729917858104287	5.04939738977308	-6.32702463256842	2.88728971468975e-08	5.63027465880407e-08	7.58481815358135
chr8	52173401	52175200	-1.52245088181448	6.93452268685719	-23.6365271952783	5.68212404102059e-34	8.10206410246233e-33	67.0200179944658
chr8	52197491	52197510	0.0736394815601883	3.44949733570204	0.763962372567028	0.446984436424264	0.476045667466245	-7.8578223709285
chr8	52197531	52197560	-0.0352843790789655	3.43955328349081	-0.365582923813114	0.715575622963246	0.737104193893937	-8.08430538584299
chr8	52197571	52197640	0.0236478435343427	3.54235802356809	0.236499235246872	0.813608714934628	0.829375549741436	-8.12354219488889
chr8	52197671	52197690	-0.0953725947798042	3.36501502243698	-0.902038296463887	0.369560561003414	0.398181866834433	-7.74249924483967
chr8	52197751	52197770	-0.0590992381151825	3.33915847041526	-0.556075408282172	0.579605886422159	0.606545481195086	-7.99579903848757
chr8	52215871	52216380	0.732011463852863	4.56694830995093	9.7858159776029	1.26127907269348e-15	4.09884967896114e-15	24.3451452983994
chr8	52225291	52226060	-1.24672380168294	4.52315991644452	-17.1983719447506	1.50469282452156e-29	1.39428341339054e-28	56.5080676010735
chr8	52230461	52230770	-0.581793483210815	4.38726632895074	-7.32792983735271	1.19463984447914e-10	2.7574538527456e-10	12.922088313436
chr8	52249261	52249790	-1.28792556794338	4.31715109826319	-14.6364952700158	4.74746160702505e-25	3.02246654625511e-24	46.101845770775
chr8	52254291	52255260	-2.16470961538538	5.73239546755964	-23.907795260616	2.83572699730222e-34	4.16103446076179e-33	67.7184597547442
chr8	52330281	52330290	0.190834818435234	3.48169732899622	1.99380618250931	0.0493477976035151	0.0587789890185137	-6.18782199834263
chr8	52330341	52330380	0.213075940002721	3.55105082733376	2.2309628633642	0.0282903635700687	0.0345061315328126	-5.70654489470627
chr8	52330391	52331210	-0.351871973565475	5.33536619828795	-5.21501307721665	1.25479022679113e-06	2.17090888580912e-06	3.78729076609927
chr8	52340081	52340430	0.198521628746387	4.09769467318784	2.31865696909859	0.0227904714416044	0.0280422690366979	-5.51637549741262
chr8	52406561	52407060	1.19147580710549	4.51020843303578	15.6728887629881	6.49801970505883e-27	4.81058247661999e-26	50.4119369056388
chr8	52407071	52407100	0.812335448137149	3.57712178397993	7.99064468229678	5.58450455361004e-12	1.41134271580568e-11	15.9672595285394
chr8	52407111	52407120	0.807498360370889	3.56586350175776	8.10976901937121	3.20765664186165e-12	8.23904802418881e-12	16.5192750919781
chr8	52407151	52408040	0.120607774884856	4.98396992468664	1.85798270052561	0.0665994763632743	0.0783017217757579	-6.44126269651883
chr8	52413651	52413680	-0.393988415283169	3.21692026962021	-3.85176199708428	0.000225404795128571	0.000328770536548287	-1.23574782869372
chr8	52413701	52413750	-0.374327343774299	3.3006610217307	-3.73488074960789	0.000337231996442712	0.000485002473823574	-1.61951390719148
chr8	52413841	52413890	-0.294458179142835	3.32982810924992	-2.82475131330523	0.00588270169466439	0.00763253342460779	-4.29571239356088
chr8	52413931	52413950	-0.162241642937588	3.29365309764562	-1.43434908202056	0.155105638020942	0.175195289014062	-7.12426180380532
chr8	52423351	52424420	-1.4621600341142	5.65076805475584	-22.7588294793135	4.01354400813448e-38	9.01886350309167e-37	76.3391741618832
chr8	52437031	52437210	-0.471296961987505	3.42474099484146	-4.9923213278438	3.09426596100142e-06	5.20497916421424e-06	2.90617291520741
chr8	52467281	52467450	0.738163857191347	4.03030815148137	9.17843697808017	2.16415818102183e-14	6.45726171695543e-14	21.5046183942469
chr8	52467461	52467490	0.397766237939301	3.55031501964249	4.31444776355225	4.26132045124277e-05	6.58002399163302e-05	0.362429342560445
chr8	52467501	52467510	0.499961394788253	3.50069296328703	5.32926076642925	7.84206639543529e-07	1.37648965846541e-06	4.24708859337018
chr8	52495911	52496620	-0.706682190042254	5.39341175627674	-13.5835009231045	4.26381957065545e-23	2.34200011563917e-22	41.5859973836991
chr8	52564561	52566050	-0.447922730698939	5.9944360947446	-6.04412916692038	5.72514439281756e-08	1.09386951186469e-07	6.85947638430055
chr8	52577841	52578130	-0.484004222396897	4.14898958823721	-6.85858799629715	1.01323455714612e-09	2.19151306373577e-09	10.8018803077053
chr8	52712921	52712930	0.147130745939506	3.48458597564707	1.45485911623706	0.149355287060637	0.169050707161492	-7.09502359751884
chr8	52712941	52715440	0.0120689299750943	8.2479390715974	0.514609576431063	0.60814831410151	0.634248662074895	-8.01816293476252
chr8	52736891	52737560	-0.0895352976703033	5.21079628715633	-1.62041206807063	0.108811701044493	0.125033266064843	-6.8446292652358
chr8	52877801	52878170	-0.88571109283057	3.71522779231265	-8.01713176692986	5.43626294150258e-12	1.37517485759013e-11	16.000644529018
chr8	52939391	52942130	-0.672871079876232	6.8441677087757	-10.3067224308572	1.9688147543175e-15	6.31100915174123e-15	24.0473487369686
chr8	52965741	52966140	-0.403107959247393	4.44140241305095	-5.03728933498339	2.58260159294271e-06	4.370261466965e-06	3.08242930107332
chr8	52982841	52983110	0.609853212270929	4.27633701767108	5.83203443165206	1.23917469086534e-07	2.31021284960132e-07	6.08654942385171
chr8	52991941	52992620	-2.52273579505529	4.92273014541868	-34.3068636190743	6.79725937925643e-52	1.15295349724028e-49	108.107788987474
chr8	52997101	52998560	-1.89071515997209	7.16298372539791	-24.2710351719682	5.46018736143761e-33	7.05228204942448e-32	64.8410556850992
chr8	53033571	53033580	-0.545782347927645	3.00710323334455	-5.55534067212202	3.05350718968532e-07	5.5317986077074e-07	5.17143349568786
chr8	53033601	53035380	-2.08497742782268	5.24017790324873	-28.0304957660313	5.64377288365102e-45	3.12255267509294e-43	92.1661254317517
chr8	53063771	53064330	-1.56112761468234	4.34188113630238	-20.958498493263	1.63021097311124e-35	2.71829080348737e-34	70.3070609808824
chr8	53154681	53154780	-0.256864060150675	3.78233553100413	-2.5159416454947	0.0137326180717787	0.0172470157553571	-5.0651081196917
chr8	53198481	53198800	-0.595849537859859	4.30896067183871	-7.66954203143435	2.47619392502191e-11	5.9916880754946e-11	14.485645451345
chr8	53204731	53204740	-0.600182336245472	3.12023690603504	-5.71013004148089	1.58586371412648e-07	2.93323103312031e-07	5.81470955961467
chr8	53228331	53228400	-0.032630498863322	3.7994668957222	-0.378041676580544	0.706332839692149	0.728373608134687	-8.07963045781665
chr8	53236181	53236240	-0.499545598064066	3.46440680886933	-5.33673021237959	7.60352730313562e-07	1.33599196961866e-06	4.27732558079844
chr8	53250571	53252210	-0.95862224592191	5.7256997481676	-15.0003373090093	1.03623168914394e-25	6.94924846216155e-25	47.6303978205401
chr8	53253541	53253670	-0.774454882561916	3.54807191823153	-7.89478188212248	8.71876535411113e-12	2.17529981499005e-11	15.5239002745485
chr8	53311391	53311880	-1.21533430619823	4.40585980986986	-15.0516577318853	8.37154157307069e-26	5.65328196898388e-25	47.8446645401129
chr8	53313421	53313430	-0.514753171756256	3.29235446107367	-5.17582405758455	1.47275592111318e-06	2.5350500849741e-06	3.63075686453798
chr8	53313461	53313720	-0.684880039526979	3.7806906484625	-7.40032838066972	8.56765890794757e-11	1.99672517122012e-10	13.2521925339613
chr8	53356811	53357110	-0.808816707299811	4.09650909949766	-8.95307942597377	6.22070436459673e-14	1.79834931911247e-13	20.4504310421241
chr8	53365911	53366190	-0.555932947647777	4.01759868859076	-5.82524512066502	9.69740155064364e-08	1.82163887329407e-07	6.2982411556379
chr8	53403721	53403940	-1.04440661485092	3.64063584632267	-9.88986793075352	7.75845569524331e-16	2.56001137238311e-15	24.8310683342182
chr8	53421941	53422800	1.35328530589091	5.44635946880107	18.0450496368397	1.27889394182055e-30	1.30909483649338e-29	59.0067388004226
chr8	53481331	53482060	0.00566189336260596	5.42487911615016	0.0648400739276817	0.948480885208469	0.953649737377204	-8.14967217984666
chr8	53483741	53484510	-1.96415304276846	4.93365113979658	-24.5757719507454	1.30907923623989e-40	3.97004123121783e-39	82.0860861706352
chr8	53517951	53518800	-2.58484979723983	4.81985227226207	-23.3229268977508	1.43041327343233e-33	1.96441507045734e-32	66.0949470315652
chr8	53521141	53521250	0.241173124635811	3.94616227739873	2.6508517563457	0.00955931482329299	0.0121694757172545	-4.7382580504768
chr8	53522221	53524630	0.986995244062372	6.43627774970164	18.9496805250278	2.03209029185658e-32	2.479164663224e-31	63.1464393990798
chr8	53533081	53533770	0.36256422111262	5.63890440743261	5.89777739614322	7.09945516640203e-08	1.34703821247882e-07	6.60505273387543
chr8	53564641	53565090	-1.47292810368726	4.35025966352781	-21.4359751549159	3.20360216401164e-36	5.77349415041771e-35	71.9411744497381
chr8	53576911	53576920	-0.686614409244512	3.0813751614698	-6.02533684272208	4.08835583736176e-08	7.89256234218809e-08	7.14847760654106
chr8	53587711	53588510	-0.628679455796107	4.94442352380126	-8.02058790913014	4.85842504906545e-12	1.23315582525655e-11	16.1059073465591
chr8	53607911	53608220	-1.07587407834591	3.97916743015046	-14.1210347752386	4.2193653244156e-24	2.49727828461039e-23	43.9081380016809
chr8	53617971	53619510	-0.0232402258982515	6.42894943103968	-0.416411613939039	0.678148160416745	0.701478792763813	-8.06425225369826
chr8	53625181	53626000	-1.5024107048411	4.79558296119415	-19.6869047848405	1.40681106058584e-33	1.9331668241726e-32	65.8291585947982
chr8	53656671	53659070	-0.558446616207332	8.25397001202435	-15.1439550747452	7.83260403839948e-25	4.90574779414397e-24	45.6876551210284
chr8	53692361	53693660	0.195269131200327	6.9444286843758	4.52606515504869	1.92048311055242e-05	3.04601004647567e-05	1.13244486199923
chr8	53703721	53703820	0.0278083382246934	3.70852609066409	0.272063277354401	0.786226656460449	0.803982915225863	-8.11440794653109
chr8	53712501	53712690	0.64918620491844	4.05557966359419	8.20649641997343	2.04356756571931e-12	5.31887022254744e-12	16.9682939384872
chr8	53712701	53712730	0.500181751962556	3.4545511306733	5.60561398605141	2.47022465940534e-07	4.50598140158432e-07	5.37946582071658
chr8	53727831	53728120	-0.729755603128812	3.90712004885554	-6.38364025265107	1.19267471965542e-08	2.39280540653574e-08	8.39542464085301
chr8	53744691	53745590	-0.867547039122566	5.2015419599925	-12.8692229151229	9.7227185649977e-22	4.84625837062526e-21	38.4478589218381
chr8	53758581	53759050	-0.6283581614616	4.31395954308604	-7.18659315567732	2.28172948599401e-10	5.1666947950872e-10	12.2798442778838
chr8	53759071	53759090	-0.14149282081713	3.4374134315148	-1.49195121164022	0.139377941587219	0.158289715120079	-7.04114420689909
chr8	53795821	53795830	0.640157904530907	3.41270537925991	6.37226730068422	8.92837014458591e-09	1.80673948482374e-08	8.64937538572792
chr8	53795911	53796200	1.05811278267913	4.40194429444557	12.8710788354504	9.64330917034733e-22	4.80843011858949e-21	38.4560876334243
chr8	53808751	53809190	-0.230164894075269	4.17282527576728	-3.10593988819187	0.00257058539102471	0.003438295025521	-3.53138289129202
chr8	53809951	53810010	-0.569288174500407	3.52086452236615	-5.4149750658757	5.49527438902961e-07	9.75575507826091e-07	4.59533190636946
chr8	53810021	53810040	-0.37431820242072	3.35426700731539	-3.50044811015678	0.000739170374258775	0.00103387357327728	-2.36320665071199
chr8	53841411	53841440	0.136831585136742	3.57412674194816	1.42013194489557	0.159191022767737	0.179585779835201	-7.14429690973938
chr8	53841541	53841550	0.0105153195781673	3.42752626458733	0.106514374777017	0.915422777623903	0.923590344415884	-8.14606798659952
chr8	53841581	53841590	0.359997263263742	3.4598024347912	3.55589181097068	0.000615727676395457	0.000866730437498491	-2.19053742641096
chr8	53842351	53843950	-0.425369555603158	7.31257472339605	-13.419033899878	8.71329616903511e-23	4.68397913043986e-22	40.8686296499689
chr8	53851561	53851740	0.196395001061588	4.11954603613792	2.44331438330155	0.0166014456459116	0.0206852714566241	-5.23496701505887
chr8	53863401	53863520	-0.0718747733104594	3.94621796463709	-0.780394747167904	0.43730517804552	0.466369253719482	-7.84508483769226
chr8	53864941	53865280	1.43991358827691	4.87613018544479	20.3452760520503	1.36737025820157e-34	2.06767677778752e-33	68.1708080606474
chr8	53876331	53878720	0.698872425149368	7.40572458738495	10.5211086421358	2.11897513057547e-15	6.77899485190935e-15	24.0253809284265
chr8	53878741	53878750	0.745364397364707	3.46980168874071	7.64741122234056	2.74296949900053e-11	6.61683191739348e-11	14.3839210440604
chr8	53878771	53878780	0.70484442756977	3.46757666040876	6.7446299922464	1.69392801926793e-09	3.60688526346752e-09	10.2929922691964
chr8	53879481	53882770	0.312965674098098	8.07429343391477	9.06760074324985	3.63759223985011e-14	1.06874792718746e-13	20.9860778101278
chr8	53884661	53884680	0.843489324305069	3.55332391949725	8.32682234095809	1.16552777833512e-12	3.08740316380825e-12	17.5277352554045
chr8	53884761	53884770	0.711078914188366	3.44893504822711	7.39444416493284	8.80250750095372e-11	2.04915204073932e-10	13.2253361691834
chr8	53885161	53885180	0.416919814287093	3.4632753662533	4.11536148232395	8.84401145433833e-05	0.000133206290910819	-0.34017326982493
chr8	53885241	53885280	0.550891254599957	3.57136457622811	5.83234821514785	9.40634212858582e-08	1.76868935710992e-07	6.32821523372733
chr8	53885401	53886440	0.132235334030989	5.66003658690749	1.38922776637728	0.169507132881924	0.190603857189546	-7.18704093231869
chr8	53903451	53903820	-0.159286483503924	4.26522657715088	-1.76916131812552	0.0804186125184919	0.0937484561232411	-6.59807381393352
chr8	53904401	53906040	0.843850488482373	7.06000470665972	14.8987542758068	1.58519526108878e-23	8.98985294414451e-23	42.7393363168403
chr8	53943351	53944530	1.81813839998156	5.69653450228668	31.4918443515446	6.19043842782717e-49	6.32998952297654e-47	101.295894640291
chr8	53944651	53944670	1.33291769313194	3.6668729572236	14.0406446830376	5.94986723489349e-24	3.48692622235609e-23	43.5630702340219
chr8	53944721	53944740	0.774114635739631	3.52079373198738	9.21419894265155	1.8303233723375e-14	5.49088979034821e-14	21.6719427209225
chr8	53944751	53944760	0.736619383895196	3.49276676444009	8.84891458439523	1.01336023805774e-13	2.88764473780825e-13	19.9634168280975
chr8	53944781	53945380	1.03392123284625	4.91322933852361	14.0848156844828	4.92552237412644e-24	2.90278414456557e-23	43.7527679898679
chr8	53996241	53996350	-0.478851107158879	3.64790816900087	-4.59869491968874	1.45398037568374e-05	2.3261031768539e-05	1.40197208387285
chr8	54010551	54010860	0.674262433194467	4.12439604612473	8.85405161747988	9.89267166144918e-14	2.82087123479688e-13	19.9874292075291
chr8	54011361	54011380	0.4738786410628	3.5398058588751	4.18273139358931	6.93308796893263e-05	0.000105310837018461	-0.105998013507044
chr8	54017031	54017170	-0.613624825631213	3.3423870779431	-5.53987480164157	3.25875293439427e-07	5.88809934278889e-07	5.10761229259289
chr8	54021061	54023080	-0.0854730409613881	7.98927226890583	-3.11867482713608	0.00247296776910899	0.00331203592889788	-3.49538450743595
chr8	54100311	54102820	-0.267875288759196	7.605255965129	-7.98999429412342	5.6014210879093e-12	1.41551327654793e-11	15.9642488313824
chr8	54134511	54136170	-0.602389203745072	7.23869309857957	-18.5996285127896	7.3868803681609e-32	8.49861114746066e-31	61.8497501397493
chr8	54151311	54151370	0.880892089630722	3.60887196585092	9.32038616891691	1.11303992907587e-14	3.38919641996699e-14	22.1687804378335
chr8	54153271	54153280	0.203373745684247	3.37354805322624	1.91109456243699	0.0593297162437478	0.0701133474508608	-6.34411130289524
chr8	54153291	54153870	-0.766186791995076	4.64155261382911	-6.21743778256027	4.36779519081557e-08	8.41526447268367e-08	7.17246961813179
chr8	54165691	54166600	0.165920959185612	6.17161030652856	3.68095945543879	0.000405070826314657	0.000578973893871219	-1.79369035615045
chr8	54169271	54169780	-0.270603252405364	4.80941077279386	-4.41858443269885	2.88633135523209e-05	4.51649789855898e-05	0.738455456116498
chr8	54381741	54383010	-0.55460100775239	6.24706848184284	-9.10970445809023	3.68217097848273e-14	1.08154328746866e-13	20.9861416760295
chr8	54383031	54383060	0.240966884128145	3.60786497601213	2.55097831037126	0.0125148866908015	0.0157737253874032	-4.98163051593277
chr8	54414901	54415300	-1.53344075434306	4.32766695827719	-16.4514188432608	3.68940501146298e-28	3.03595351352564e-27	53.3018387629812
chr8	54431641	54431980	-0.513079945668767	4.41781559661673	-7.50702120047444	5.24346263367875e-11	1.23967549285919e-10	13.7399492443277
chr8	54432001	54432010	-0.175569579570246	3.39643811460803	-2.04957784713095	0.0434579724861623	0.0520282436071351	-6.07903335587509
chr8	54458031	54459260	-0.111302342628885	5.12200305052741	-1.4682561837692	0.145689480861892	0.165107901409647	-7.07571200893647
chr8	54459281	54459300	-0.0560995739948113	3.40596990677606	-0.560668074501572	0.576484314312019	0.603490738972506	-7.99321625067032
chr8	54466451	54466460	-0.0338031449856418	3.39921811292593	-0.37071969688887	0.711759566813419	0.733488342107352	-8.08239681978232
chr8	54466481	54467260	0.213576522833191	4.55565931139951	2.88158057625752	0.00499737470127294	0.00652398312605472	-4.1460228776034
chr8	54467281	54467290	0.17069072866325	3.42560398001371	1.95330595872408	0.0540406123720428	0.0641250913936801	-6.26510678807897
chr8	54470061	54470690	-0.143327452435997	4.95967982197626	-1.45274171979114	0.150738348822749	0.170520153416133	-7.09818268363223
chr8	54551641	54551650	0.274411116269114	3.40142221112578	2.75672360735563	0.00713060744631632	0.00918114396699651	-4.47163770525298
chr8	54551731	54552090	-0.0932825994646325	4.80331421442771	-1.17500938189597	0.243239932150853	0.268413651277497	-7.45956156103036
chr8	54554391	54554410	0.122123712235307	3.48768175037587	1.31994895317093	0.190361159910901	0.21278103505105	-7.28006258518586
chr8	54554421	54554690	0.197745418559206	4.0906899730318	2.67322559272631	0.00899090699534376	0.0114758926240447	-4.68264806516657
chr8	54632891	54633220	-1.01055178823496	4.88235436080195	-14.6396648266102	4.68459408622551e-25	2.98410956995729e-24	46.1152330333125
chr8	54701741	54701840	-0.843465149112516	3.68373626343911	-9.36901768691942	8.86339891827851e-15	2.7170517057122e-14	22.3963112443103
chr8	54735401	54735410	-0.0299236764556152	3.50032487935296	-0.332083867139339	0.740635419994809	0.760934197127539	-8.09610070620959
chr8	54758901	54759050	-0.352657047270301	4.11100716354508	-4.10949457834256	9.03365778561686e-05	0.00013596196520756	-0.360544410429377
chr8	55001521	55001540	0.891976914200763	3.60047591917394	8.49452011410123	5.32338263810082e-13	1.44378061812672e-12	18.3088174611329
chr8	55028071	55028740	0.267890625219736	4.92609678681078	3.1284396070396	0.00243624215277193	0.00326448043354826	-3.47737204077776
chr8	55028761	55028780	1.07596496277219	3.58720619644981	10.5608374098674	3.42177589624723e-17	1.24066374019929e-16	27.9542231462178
chr8	55028811	55028830	0.532231902590977	3.54139307451263	5.79669520822259	1.0959421203808e-07	2.05076074849429e-07	6.17792444968356
chr8	55034701	55035180	0.414117713127983	5.07225634451466	3.49109168227219	0.000888088415413462	0.00123443663526729	-2.50040433650688
chr8	55064931	55065560	-1.00588896316167	4.5556753001108	-11.4275734098724	6.65903311953156e-19	2.72024099531968e-18	31.9023382869643
chr8	55079631	55079990	0.21630506677238	4.43828063742415	1.93034136681193	0.0576601350706121	0.068231725461722	-6.31242097096088
chr8	55082541	55083720	-2.00819128189937	4.81155000549588	-20.7218557950012	2.07492605942155e-32	2.52804064956562e-31	63.285173317544
chr8	55100711	55103640	-1.22634821605675	8.47110825645942	-12.9296680371306	5.04311801604544e-19	2.07774050957192e-18	32.4439609596554
chr8	55119781	55120180	-1.36580979353899	4.14405424995677	-12.662773683544	1.8310862096148e-20	8.33339281162709e-20	35.584900878359
chr8	55171361	55171370	-0.41912943971573	3.21281067271299	-3.85284423458443	0.000224557645743692	0.000327555870687684	-1.23215525476104
chr8	55171381	55172010	-2.04272590031204	4.78914571209109	-26.8762557093384	1.44764373938672e-43	6.61474485917502e-42	88.9139309140061
chr8	55179731	55180270	-1.14908036746806	3.9392820577873	-12.9243769590367	7.62106979139705e-22	3.82660105575531e-21	38.6922363046412
chr8	55204841	55205150	-1.77536038811105	4.02036180293616	-15.5407072005069	4.38612252103095e-25	2.80181457032159e-24	46.3030727498785
chr8	55218821	55219620	-1.37338352701849	5.26688200666202	-15.0772605512041	6.62239121107265e-24	3.86729995314419e-23	43.6091496198647
chr8	55272771	55272780	0.562820578939811	3.49239003692361	5.10276448851971	1.98225289052876e-06	3.38050696898622e-06	3.34059378297221
chr8	55272791	55272960	1.18704648121501	3.94575981676513	9.98750667912124	2.6176224505507e-15	8.32032818824459e-15	23.7034436319765
chr8	55272981	55273020	0.584254592393658	3.60532919031869	5.53546199160551	3.31975907375027e-07	5.99434430509628e-07	5.08941787540147
chr8	55313261	55314330	-2.11303400288198	5.27797415508309	-33.7626460244215	2.44234266560842e-51	3.76865050999989e-49	106.830044981185
chr8	55372341	55372470	-0.663048412203013	3.43493034100574	-6.40963072962929	7.56643787460478e-09	1.53950260829062e-08	8.81286539022004
chr8	55421631	55421660	-0.636563597012205	3.11430888894618	-5.46294052504448	4.49882248180618e-07	8.04052627366395e-07	4.79139735692456
chr8	55421671	55421700	-0.754459257928723	3.18314232861923	-6.48563359278576	5.39854691323166e-09	1.10965982483695e-08	9.14645817341615
chr8	55421731	55421740	-0.219117807298201	3.06312687135186	-1.90234670571386	0.0604788650873619	0.0714090196009396	-6.36028598054124
chr8	55421761	55421770	-0.701637667558678	3.11510268064504	-6.16808236920988	2.19372965105983e-08	4.31586184563459e-08	7.76213294039346
chr8	55436351	55436360	-0.627145637539194	3.1248386843448	-5.80449100772543	1.05995973806869e-07	1.9854218863552e-07	6.21075243399625
chr8	55499391	55500090	-2.50604754575666	4.65816604945712	-20.8175317236683	2.94217246454821e-30	2.9099049867485e-29	58.4474507868417
chr8	55513081	55513240	-0.737325085796124	3.6854393174901	-6.93646992331538	7.12249623255661e-10	1.55565221896307e-09	11.1510971331846
chr8	55518151	55518160	0.0980809196827113	3.3946423904666	0.980628085094434	0.329531864755401	0.357532671662446	-7.66848515167951
chr8	55518181	55518250	-0.142174836852933	3.50677629386618	-1.49932543061696	0.137458020068201	0.156226084924798	-7.03027901412305
chr8	55518281	55518300	0.228707581880606	3.39848784030659	2.24212792127503	0.0275308855455185	0.0336145741885847	-5.68269440294377
chr8	55520551	55522040	-0.618670968759051	6.4632287578757	-12.9153516447657	7.93074549747335e-22	3.97800095370403e-21	38.652269871164
chr8	55528381	55528880	-0.947389288524451	4.29518594369601	-11.4666926655397	5.30618319664672e-19	2.18207107699311e-18	32.1277646299493
chr8	55529051	55529060	-0.540113582536798	3.25077209598474	-4.95498188370727	3.59320323896142e-06	6.01399541656614e-06	2.76047817148335
chr8	55529071	55529080	-0.232279534158092	3.24561551914675	-2.1699726679379	0.0327716771287551	0.0397116437129339	-5.83495413448168
chr8	55529111	55529120	-0.360026465867111	3.25296726881946	-3.34703625144534	0.00121387715848385	0.00166776208553128	-2.83027087446209
chr8	55529171	55529190	-0.376790033706709	3.30419945580742	-3.78535527944937	0.000283643830793646	0.000410350081302883	-1.45482108308353
chr8	55581991	55582440	-0.287683088536239	4.42404736347572	-3.51287228369917	0.000709627303537599	0.00099391442655301	-2.32469014914992
chr8	55582451	55582490	0.104243499444871	3.47969477516365	1.04564591390278	0.298660027717678	0.325826972265049	-7.60268828032564
chr8	55609641	55610520	0.0591418666140132	5.23440659035275	0.729258044544719	0.467945057715808	0.496921289249499	-7.88371183003892
chr8	55631661	55632440	-1.72863954790399	4.81053582109784	-18.994455409712	4.4677585474772e-31	4.76558587859716e-30	60.1297494331684
chr8	55771791	55774600	-0.39473877132747	8.39784978429189	-15.5204223706382	1.21125794799879e-26	8.75983490809914e-26	49.7863911253614
chr8	55774611	55774640	0.206873029811866	3.53749687940983	2.05956407667974	0.0424697653406782	0.0508981941598552	-6.05926667450661
chr8	55815221	55815300	-0.267446742163526	3.67257000548604	-2.90381977272832	0.00468561351217644	0.00613209175995491	-4.08677561613609
chr8	55844201	55845610	0.647639625896882	6.09477430629182	8.78447370920382	5.3555129655034e-13	1.45214914630272e-12	18.3868758070124
chr8	55878911	55881660	0.590417597524831	7.14093677490004	11.8911239631026	2.78154886270911e-19	1.16620667080598e-18	32.8304799043052
chr8	55884861	55884870	0.622162282326936	3.42045332750854	5.96498362587134	5.3110728306102e-08	1.01732869707598e-07	6.89076332161706
chr8	55884911	55884990	0.688974448127367	3.66120458197193	6.48480921250079	5.41838642747463e-09	1.11358711090598e-08	9.14283252422026
chr8	55892561	55894130	1.05228147754087	7.16819341542264	23.3090777585825	6.84765917235597e-39	1.67652377523187e-37	78.1144620318428
chr8	55917811	55920400	0.550589535315639	6.51933814017904	9.38676970355831	1.51804006527543e-14	4.57806298908224e-14	21.8938555809644
chr8	55926171	55927710	-2.42352406319305	6.0967312978939	-43.7995854053972	1.64436425245283e-60	2.20399621970428e-57	127.864686483403
chr8	55929391	55929400	0.180441333302889	3.41568159393022	1.71449169332566	0.0900468269437386	0.104420559809884	-6.69104040132567
chr8	55929421	55929430	0.305483937336488	3.44222574535399	3.00546228153237	0.00347613627186531	0.00460001252779729	-3.81125884528406
chr8	55929671	55929680	0.397806765343751	3.46694486615315	4.02714407507759	0.000121448196599622	0.000180988115740533	-0.644410163958067
chr8	55929731	55929740	0.574144957811627	3.52718100808283	5.87647267432971	7.78162347058888e-08	1.47201803071464e-07	6.51476567611154
chr8	55930641	55930660	1.02542186117462	3.51590172205569	9.52987978226753	4.17405611489173e-15	1.30928509278722e-14	23.1487912633494
chr8	55930671	55930830	1.49528373148976	3.92353497447421	16.3725306064547	3.87430477585852e-28	3.18216703590701e-27	53.2445441018793
chr8	55933171	55934110	-1.34529747865898	5.66976287128383	-13.4347965431951	3.2890101231457e-20	1.4696967804404e-19	35.1493954652394
chr8	55938231	55938250	0.982240296551766	3.49510187954561	9.34130603188216	1.00916104279455e-14	3.08153405710297e-14	22.2666590287589
chr8	55938271	55938290	0.985656450993828	3.51725021729823	9.22314460075886	1.7552043993245e-14	5.2714354748193e-14	21.7137984739282
chr8	55938301	55938320	0.882798409826045	3.52435749641734	8.17221427576583	2.39778501590765e-12	6.21194937872692e-12	16.8090766545247
chr8	55938341	55938350	1.55755290696057	3.73678873210031	11.8504577610104	1.9492387221883e-18	7.7002169017849e-18	30.9573279678376
chr8	55938381	55938500	1.03890571004411	3.79817161870786	10.8955914866527	7.28428790914232e-18	2.76506035431609e-17	29.5033416887913
chr8	55948391	55948690	0.515869102861664	4.74539081942431	5.34771137573799	9.35224454145795e-07	1.63288646553202e-06	4.10551890758756
chr8	55984971	55985200	0.851324556755472	4.33187939887038	9.46876836379516	5.55615561865173e-15	1.7281280462923e-14	22.8629577817783
chr8	55988381	55989570	0.966368346362441	6.64025674106821	13.5118378487382	1.3560806473146e-20	6.23344797313456e-20	36.0145445334182
chr8	55993891	55994990	-1.1793546810567	5.20914391924512	-14.5409111443938	2.32656885827962e-24	1.40492285729169e-23	44.5473712686545
chr8	55995071	55995080	0.394076136994558	3.4982395245769	3.80031366749613	0.000269390705998325	0.000390403351599637	-1.40571010384633
chr8	55995131	55995150	0.499518555015326	3.53157995780595	5.22661023279621	1.19657626211681e-06	2.07313141845718e-06	3.83373116677692
chr8	55995171	55995180	0.629558442026266	3.50645968143234	6.49622934021969	5.14986030027742e-09	1.05967399812183e-08	9.19307257575279
chr8	55995331	55995340	0.734281324014402	3.47466989350574	6.9948612024249	5.46495194241857e-10	1.20451318736024e-09	11.4136452414777
chr8	55995361	55996230	1.51866507082136	5.20466863163807	20.0075455534837	4.49250160544761e-34	6.47194799248857e-33	66.9758905466392
chr8	56009761	56011000	-0.497671666661618	5.92050634527179	-8.30829424206563	1.27084760448072e-12	3.35786516560971e-12	17.4415324508663
chr8	56028531	56029250	-0.505957590481019	5.37467508551657	-9.10254868595516	3.08817273415553e-14	9.11517006730296e-14	21.1495696719596
chr8	56060081	56060640	-0.257372544994955	5.03696712675066	-4.2375683222042	5.66246361421268e-05	8.65955289946499e-05	0.08853359473542
chr8	56073441	56075310	-0.428431991095105	7.91437598639622	-14.2351209241337	2.59428583420263e-24	1.5619641235618e-23	44.3964888794453
chr8	56079091	56079100	0.0595897564795745	3.40943748704207	0.582217654542058	0.561946142922055	0.589309367346132	-7.98081581379083
chr8	56079111	56079390	0.4032439453422	4.26400134635681	5.77533273917439	1.20081985070754e-07	2.24038763963632e-07	6.08806640891894
chr8	56095081	56095850	-0.00248235554991434	5.15794780697832	-0.0315173932330608	0.974930913971938	0.977533589825885	-8.15129956067345
chr8	56112991	56113870	-0.0902147895217689	5.36500266671394	-1.14718779310466	0.254666058973386	0.280307352074645	-7.49156648199545
chr8	56119491	56120210	-0.485446622281977	4.4810144715636	-6.19177918069805	1.97737865458061e-08	3.90392862336757e-08	7.86454572145846
chr8	56156761	56156770	0.353146670379312	3.3921330285638	3.39282096976171	0.00104839825293082	0.0014481799960715	-2.69254680812745
chr8	56156811	56156820	0.286442358171178	3.36865401303974	2.77502125087829	0.00677310590470032	0.00873886053033852	-4.42467023596127
chr8	56156841	56157470	0.298798959140062	4.57152927126678	4.03348490687658	0.000118726804186227	0.000177063807611086	-0.622691596572905
chr8	56173791	56174140	-0.0733820286512624	4.2903624297976	-0.798855540615216	0.426578920112938	0.455640971329282	-7.83045627976354
chr8	56189081	56189600	-0.798992641936773	5.16758813124905	-13.3593024346678	1.1304556011209e-22	6.02648107044812e-22	40.6073120356057
chr8	56202331	56202640	-0.172639514766721	4.62307363311071	-2.83860185461466	0.00565456974044075	0.00734623353632562	-4.2594571175047
chr8	56209781	56209790	0.559784975048685	3.53527040428934	6.20639386336695	1.85459950371188e-08	3.6683070725917e-08	7.92778216466589
chr8	56209891	56209910	1.08864474134599	3.63599621750213	10.2858943957756	1.22585692279873e-16	4.26920224535116e-16	26.6769699857441
chr8	56210001	56212900	0.14430184461277	8.90083106658781	5.01655474158037	2.96791571381235e-06	4.99840630841423e-06	2.95425888733142
chr8	56241811	56242330	-0.342169882248225	5.59016432244786	-5.93243821766696	6.1134422655278e-08	1.16551826229168e-07	6.75223567230285
chr8	56293851	56294040	-1.01011272297304	3.65564966043577	-9.77625791866403	1.31888003183587e-15	4.27861431997553e-15	24.3004937197048
chr8	56445431	56446720	-0.155503174134005	5.52015541529569	-1.94780509656668	0.0550774091075647	0.0652981217424585	-6.27756638910885
chr8	56446731	56446740	-0.115572906693094	3.3048755085226	-1.14232585119267	0.25649479491343	0.28221115593448	-7.49725083529222
chr8	56447671	56448500	-0.377492454869496	5.46767344947719	-6.60574607668753	3.15882681285832e-09	6.5965425159716e-09	9.67636507831271
chr8	56511201	56511500	0.422793825487655	4.24149501494829	4.76063236967736	7.75340008045163e-06	1.2649631903097e-05	2.01213717021263
chr8	56512871	56513820	-1.71416273209988	5.19510156292591	-24.8348684271799	5.93803057676528e-41	1.89145366326162e-39	82.8793104660272
chr8	56543221	56543240	0.436205842443519	3.51209895168351	4.43837269244439	2.67882437830035e-05	4.20232697710791e-05	0.810549142690242
chr8	56543271	56543710	0.691398791594238	4.59329428449798	8.43787459549966	6.9374503092869e-13	1.86768260719123e-12	18.0448171902533
chr8	56548431	56548710	0.0944717503457946	3.98234476855763	0.937737279510099	0.351013903732486	0.379395345108486	-7.70962522111457
chr8	56557651	56558130	0.632677749249155	4.72654315035594	10.4880509384979	4.79479236155262e-17	1.72042213772848e-16	27.6164890039952
chr8	56592031	56592040	0.380832141718714	3.4777507191803	4.23957336154757	5.62084267398405e-05	8.5984031210466e-05	0.0956361802662116
chr8	56604421	56605790	-2.12085869652219	5.53642266890451	-22.6246072002803	5.10050034287002e-33	6.60769263598154e-32	64.8024542157969
chr8	56605801	56605840	-0.26209140727771	3.14840451122586	-2.46185218782715	0.0158223142651594	0.0197515625194901	-5.19202126404497
chr8	56619761	56619770	-0.388508387468317	3.27632895054266	-3.43665612691582	0.00091006273442072	0.00126390000684269	-2.55935078083766
chr8	56627201	56627390	-1.22099570128375	3.55263830926142	-11.5027550321153	4.50144401330212e-19	1.8612703146461e-18	32.2926075768119
chr8	56660631	56661020	-1.51393634279445	3.98902031984283	-13.448899977573	7.82951668385857e-22	3.92852256731765e-21	38.7538029109818
chr8	56669201	56669220	-0.210103190335538	3.33120757800499	-2.07305493216079	0.0411655030556755	0.0493991817984641	-6.03242482439204
chr8	56669231	56669250	-0.207643144306197	3.28531194468064	-1.88324541179437	0.0630534294291472	0.0743179404698292	-6.39536684346548
chr8	56681511	56682970	0.28963296817534	6.81424195047865	3.47506393348986	0.000945443684613663	0.00131114592824524	-2.55667402756708
chr8	56787361	56788260	-0.225807821777531	5.27231733292954	-3.96396747266419	0.000152039070909103	0.00022471453248432	-0.859522686694826
chr8	56820571	56821070	-0.797527387026997	4.33168826096919	-9.6551248883927	2.32331970053115e-15	7.40984298834545e-15	23.7344106774296
chr8	56846191	56846790	-2.04868804348561	4.48068500114125	-25.0050625692754	3.5448419895318e-41	1.15912348183892e-39	83.3969137404819
chr8	56887921	56887940	-0.312487336364551	3.28093033677747	-2.97205961598618	0.0038373900923886	0.00505960081677724	-3.90265300801868
chr8	56887951	56888320	-0.495291788837254	3.97163820604009	-6.13386474557678	2.54796041822878e-08	4.98771278089533e-08	7.61451894456066
chr8	56888701	56890800	-0.423715958769501	7.03642873362357	-5.89956435094121	1.63105506558235e-07	3.01408534827425e-07	5.87632011562761
chr8	56898581	56898600	-0.151138299200844	3.25995080872115	-1.41304909242404	0.161257003688241	0.18182642189755	-7.15420716543029
chr8	56898621	56899030	-0.718201872872781	3.93861592827743	-9.19938524327369	1.96185646402661e-14	5.87169694220395e-14	21.6026314145372
chr8	56899041	56899050	-0.239169860888853	3.19169437567149	-2.20655848288967	0.0300146449381136	0.0365167362403936	-5.7583074436746
chr8	56924991	56925660	-0.905573675387109	4.93403883728043	-15.0977300183078	6.91436216043728e-26	4.69546050269234e-25	48.0367371399558
chr8	56928901	56929550	-0.264158725320081	5.26051252327243	-4.82606098220999	5.99505798272128e-06	9.86719104605794e-06	2.26216270817186
chr8	56970941	56971240	0.295636376519088	4.28941496881639	3.77342807817948	0.000295520926406566	0.00042692289251067	-1.49388107441918
chr8	56987331	56987500	1.04114356081168	4.00303723423106	15.0309105383241	9.12523361386503e-26	6.14494723813389e-25	47.7580833592473
chr8	56991111	56991480	0.316720624983355	4.34789630967163	4.27823356433068	4.87367255826818e-05	7.4908853502167e-05	0.233012512158233
chr8	56991491	56991540	0.165443782186589	3.46868046714565	1.8004328024839	0.075304713876134	0.0880361257438391	-6.54367679560472
chr8	56991581	56991600	0.327482103276383	3.514532150322	3.23759327252776	0.00171416697602464	0.0023262685893552	-3.15361653472014
chr8	56992281	56995370	-0.239378808549094	8.25563975011713	-7.84292597332196	1.10913844605758e-11	2.74735480068698e-11	15.284418584286
chr8	57007081	57007090	-0.143415439586031	3.13702180398206	-1.35775743063997	0.178099096395668	0.199731269448328	-7.22994225562636
chr8	57007141	57007150	-0.0601345316010245	3.16309227852562	-0.610507803961805	0.543138474747552	0.570983055638629	-7.96383244235928
chr8	57009871	57009890	-0.37448843105644	3.26087964347612	-3.30862363214107	0.00137134110535402	0.00187560303204715	-2.94470803039399
chr8	57009931	57010870	-0.036543585383394	4.78761700772683	-0.459456993679726	0.647067470507144	0.671692018062852	-8.04523974614043
chr8	57029911	57029930	0.656427738244548	3.51583389390428	6.15130250562637	2.36090429906467e-08	4.63308745072671e-08	7.68970526265374
chr8	57029951	57030250	0.820910558888288	4.28667711911226	10.6947830811842	1.84082370808229e-17	6.79958857740089e-17	28.5749262453583
chr8	57036431	57036580	-0.978801037385502	3.60317741251331	-8.06837501979178	6.44018224609407e-12	1.6216282817801e-11	15.8597913847606
chr8	57062521	57062530	0.0406010721609215	3.41107770504951	0.449744889964898	0.654028010843971	0.67839719486296	-8.04969194550244
chr8	57062541	57063300	-0.712866016380439	5.05911346389531	-10.4945492275372	4.65246316307303e-17	1.67106336567366e-16	27.6466536634392
chr8	57113531	57114150	-0.697490237853987	5.07883626729438	-12.104858345251	2.94160584677656e-20	1.31944027058342e-19	35.0275835424053
chr8	57142531	57143230	0.20462061553687	4.78533811770165	2.37716146403648	0.0197294363846674	0.0244109703234845	-5.3873731959813
chr8	57143251	57143280	0.20877105296378	3.53148454916867	2.19153990656036	0.0311208745698242	0.0378013846449134	-5.78990974824342
chr8	57143311	57143340	0.227286204494741	3.52388900667442	2.32768022040559	0.0222820745460165	0.0274386966383306	-5.49644047602447
chr8	57143351	57143360	0.175542106419577	3.47622031907373	1.74296345358832	0.0849207716583266	0.0987577163509085	-6.64296292032424
chr8	57205751	57206430	0.48313875350319	5.07448814498035	5.92983198525218	6.61610985944356e-08	1.25812285214895e-07	6.68151616120769
chr8	57206471	57206480	0.184032954389741	3.4051877360592	1.9124182046032	0.0591574541531572	0.0699224680294531	-6.34165796856549
chr8	57206741	57206750	0.186116750114779	3.41442581020063	1.98048832523216	0.0508510387261827	0.0605004734912961	-6.21339563859061
chr8	57206841	57207000	0.419112270254288	3.80739771067939	5.03002391301579	2.65927637922363e-06	4.49605885223195e-06	3.05389340169255
chr8	57207011	57207040	0.268803798666739	3.43010929477962	2.82101232331105	0.00594571729285336	0.00771173172281611	-4.30547438381899
chr8	57207051	57207100	0.429070859426069	3.51963470690403	4.73596708470016	8.53883803733352e-06	1.38884372360151e-05	1.91839709642551
chr8	57207111	57207120	0.486391244223134	3.4247364700323	5.5380698311403	3.28357203079193e-07	5.93153281649122e-07	5.10016940620444
chr8	57208091	57208530	0.648150774572184	4.35243576833863	8.42248357714119	7.4548823441643e-13	2.00241028095422e-12	17.9731139060875
chr8	57208541	57208560	0.418024160458399	3.40501549831346	4.22218421517008	5.99183961181772e-05	9.14536195116831e-05	0.0341106112243299
chr8	57208711	57208720	0.397377632449307	3.36225024505927	3.66686790015384	0.000424830860211286	0.00060616521481721	-1.83890573154091
chr8	57208741	57208750	0.353958456217559	3.33731301737191	3.54547650420332	0.000637317412834817	0.000895958917183892	-2.22312828374134
chr8	57208861	57208870	0.389298808494938	3.35466494816863	3.7335485103327	0.000338769325528411	0.000487167316057717	-1.62383933969435
chr8	57208901	57210400	0.842795973729268	5.678115999911	8.58895995589605	2.99677861035756e-12	7.71261066125306e-12	16.7257112218222
chr8	57210661	57211950	0.809415261934965	5.33113556005231	8.71274459728393	9.35959904218267e-13	2.49641653521073e-12	17.8453246133736
chr8	57211981	57212000	0.469474823730412	3.43742693099448	4.69757655966702	9.91749416635367e-06	1.60540434955347e-05	1.77306287870373
chr8	57212461	57212530	0.39756330333272	3.63626289261099	5.10891714150683	1.93341967960174e-06	3.30006789364237e-06	3.36494519756179
chr8	57212751	57213410	0.688974892277995	4.65093950279908	8.31960613792067	1.20546965265729e-12	3.19030117490783e-12	17.4941591280012
chr8	57213481	57213830	0.524030003157478	4.14050256897133	6.38248638195885	8.53346690144339e-09	1.72936125163269e-08	8.69405700250451
chr8	57215121	57215200	0.44603690450467	3.60339937319768	4.77088340653169	7.4480554269054e-06	1.21685968698117e-05	2.05117947672906
chr8	57300921	57300930	0.384290604420283	3.5517916061073	4.46681307178219	2.40567499401052e-05	3.7871728421537e-05	0.914517496109507
chr8	57300941	57301330	0.289548046933117	4.94625514670166	3.525724417928	0.000683647233349916	0.000958724641598971	-2.28830628979594
chr8	57317861	57318640	1.75275643875615	5.48864984033322	20.3797640345393	1.21552764975522e-31	1.37191155872728e-30	61.5271316292449
chr8	57342871	57343790	-0.0534698375343141	5.90406598785354	-1.09255863689686	0.277644353668679	0.304103302922309	-7.55265784076664
chr8	57388531	57390080	1.14436650903958	5.95404146508512	14.1492919705785	4.82698880778114e-22	2.45733363569909e-21	39.3287271941048
chr8	57420501	57421090	-0.405836013735453	4.7597534389995	-6.23072278871723	1.66669823180115e-08	3.30842248867426e-08	8.03317658375451
chr8	57421131	57421140	0.170778723033945	3.44571749239151	1.63294589526271	0.106143250445835	0.122114802634385	-6.82463682301772
chr8	57450141	57450150	0.713412681805228	3.53012526577542	8.14266911517933	2.75179689672986e-12	7.09975959047209e-12	16.6719255451445
chr8	57465141	57466520	-3.54678501456364	5.6600314580707	-32.0091499895574	4.62519747128321e-40	1.31134227932188e-38	81.1732565575264
chr8	57469211	57469220	0.450000615369754	3.56784980387164	4.4194822363733	2.87658896082763e-05	4.50171684055161e-05	0.741722001371894
chr8	57491431	57491550	-0.25097792372825	3.86599881783361	-2.91933247792248	0.00447886421565891	0.00587056529356105	-4.04522700613643
chr8	57548541	57548610	-0.395807878604598	3.53149732549247	-3.89450567130375	0.000194162730170262	0.000284562058442308	-1.09331791852508
chr8	57550981	57551510	-1.20091037091627	4.46631619924298	-10.1133263534638	4.6644158747864e-15	1.45794588789306e-14	23.186562341031
chr8	57561221	57561370	-0.42166691112313	3.72778547103454	-3.64668547717438	0.000470565063209839	0.000668803027847407	-1.92841451885445
chr8	57564251	57564710	-0.214249198402871	4.78174387661216	-3.07129627652679	0.00285457917987417	0.00380430611008849	-3.62871562846014
chr8	57575361	57575670	-0.373389994756619	4.45429189170925	-5.51257857019179	3.65455688177737e-07	6.57810394245998e-07	4.99517779891257
chr8	57580421	57580560	0.599162287582857	3.78763521311603	7.19706582887343	2.17510332716193e-10	4.932769495548e-10	12.3273291703285
chr8	57580571	57580590	0.284783993052898	3.44419099104949	2.88606857314825	0.00493296278014161	0.00644370943832259	-4.13409661801926
chr8	57607731	57607740	-0.53188616322775	3.09139341265774	-5.31439630341986	8.33878605660705e-07	1.46080752033287e-06	4.1869792775086
chr8	57607751	57608140	-1.51945667530809	4.03459538240778	-13.8872524963128	9.53376008693592e-23	5.10896235702947e-22	40.8562523566347
chr8	57635581	57635710	0.680969837530443	3.77894706910744	6.26333506873181	1.52149881110436e-08	3.02912754421613e-08	8.1281511478381
chr8	57650631	57650650	0.649991069860138	3.50304529628822	6.20057550639783	1.90255073274687e-08	3.76016018846324e-08	7.90259984680057
chr8	57650671	57650850	0.826793286161005	4.21390081350113	7.83223937890742	2.15567695090762e-11	5.23698300606637e-11	14.6671854717407
chr8	57669911	57670100	-0.987932207084895	3.62822610177543	-9.79641454490045	1.20034876393356e-15	3.90734257749976e-15	24.3946548529582
chr8	57702531	57703030	-0.523574037544891	4.44248375600018	-6.1467201619067	2.4087036601582e-08	4.72377083134708e-08	7.66993956059072
chr8	57703061	57703100	-0.206985221235707	3.43803922088369	-2.24518557065214	0.027326042263475	0.0333737050384913	-5.67614426492353
chr8	57705611	57706100	0.811899606149916	4.8098424820731	10.7744552280543	1.27384893521982e-17	4.75528993609595e-17	28.9435984957081
chr8	57747541	57748880	-0.86153519272007	6.14359566730281	-11.2984587607864	2.36784610317093e-17	8.67852637057749e-17	28.4627830459231
chr8	57748931	57748950	0.302254816462932	3.43436315468246	3.15156500475708	0.00223658932699992	0.00300599751527675	-3.40187083656738
chr8	57808321	57808500	-1.05921633114628	4.02674847480318	-9.79724970224312	2.76323833846415e-15	8.76850187323974e-15	23.6060478717178
chr8	57828271	57828560	-1.25738053439735	3.96057337982207	-15.7221012316261	5.31812988698449e-27	3.96825024216351e-26	50.6132173469235
chr8	57850311	57850680	-1.18683518746095	3.92510714449108	-13.7610936312402	1.97799258230885e-23	1.11338635498094e-22	42.357029944933
chr8	57861241	57861470	0.597197922190981	4.11872046470462	6.58975468335455	3.39301026800544e-09	7.07143519284270e-09	9.60562932950553
chr8	57861491	57861530	0.501069846718739	3.56749670814314	4.70872277632065	9.49636016007433e-06	1.53929239287718e-05	1.8151871720536
chr8	57862281	57862290	0.0539318227099923	3.5360502698262	0.480819934655268	0.631867697629477	0.657086268141179	-8.03511358672843
chr8	57876651	57876670	-0.251150624779424	3.24338307085347	-2.34341232604262	0.0214196428740544	0.0264140303063526	-5.46152053945737
chr8	57876721	57876850	-0.757166209440858	3.53238213352938	-6.95654227749417	6.50295538088589e-10	1.4252313149336e-09	11.2412807781859
chr8	57884001	57884210	-1.27861608940577	3.72697986660303	-11.8349818345267	9.94821065355741e-20	4.30112795702365e-19	33.8058551156436
chr8	57912681	57912690	-0.0850962728482681	3.31485739553635	-0.860176325396492	0.392087850512449	0.420993963534513	-7.77944880570947
chr8	57912711	57913130	-0.885633398187737	3.99672430991884	-11.9726665985583	5.33809265666849e-20	2.35165932276178e-19	34.4300249199359
chr8	57920501	57920810	-0.287163672102649	4.22584969339849	-4.06582705851725	0.000105731916666092	0.00015834538225274	-0.511552405523817
chr8	57933991	57934310	0.611550777036094	4.31410912944657	8.11479561415478	3.13342022405615e-12	8.05363745586755e-12	16.5425923893181
chr8	57940341	57940830	-1.2374353027099	4.49044014773125	-16.696702292164	1.07141764333591e-28	9.21765727084673e-28	54.5358973000306
chr8	57994131	57997970	-0.129317400919588	7.87406177007909	-4.36086579388911	3.58427640842108e-05	5.56721577046865e-05	0.529334641478833
chr8	58022221	58023070	-1.04396624628853	4.82162054076732	-16.8284741470281	6.37817523921193e-29	5.59108649431662e-28	55.057004181158
chr8	58037551	58039870	0.608461194056409	7.41298443434019	15.1286270730338	6.0830339437056e-26	4.1490515993802e-25	48.1653951238077
chr8	58050501	58051080	0.503922229784468	5.00825330456377	6.58206335080881	3.51168861437861e-09	7.30974888817061e-09	9.57162774222137
chr8	58067581	58068290	0.80016561276137	5.07151574982396	12.4116585833066	7.42929002001843e-21	3.47957504555259e-20	36.4077437170973
chr8	58069831	58071670	-0.913762999999741	6.15264095684138	-12.1544788094887	6.97300606730126e-19	2.84447101249352e-18	31.9986930405646
chr8	58071731	58071750	0.543206522902011	3.50667599956222	5.09180300089291	2.07225707023385e-06	3.52911236219528e-06	3.29724847798967
chr8	58071771	58071790	0.300045862589146	3.49519068788965	2.88571458743807	0.00493801530921751	0.00644993957010674	-4.13503784329594
chr8	58082061	58082600	-1.84065591401316	4.68995964750222	-22.7195671330717	4.55866586122962e-38	1.01818893081546e-36	76.2113091207164
chr8	58091281	58091320	0.367669832533597	3.52093007873727	3.72869174687442	0.000344430436658939	0.000494969860590221	-1.63959856427748
chr8	58091341	58092090	-0.275242346947529	5.34919499890297	-4.79047464356949	6.89670547262539e-06	1.12980191957882e-05	2.12593045101781
chr8	58097881	58098960	1.15195492344326	5.79751459746372	18.4894175145136	1.11241614299617e-31	1.25958970161983e-30	61.4384120234764
chr8	58101981	58102000	0.334113214206532	3.54896113575925	3.60671930403629	0.000519941169758168	0.000736308650117238	-2.03047615406626
chr8	58102061	58102250	0.314501931324712	4.06776239530753	3.74707475173232	0.000323466057679403	0.000465949536494099	-1.57987158279582
chr8	58107771	58107850	-0.406346975861133	3.48810521950477	-3.87521111405148	0.000207715392924972	0.000303776151861798	-1.15774763067294
chr8	58140951	58140980	0.44999863862499	3.54035987842524	4.4683042616014	2.39212307306424e-05	3.76674937010095e-05	0.919980200968432
chr8	58140991	58142250	0.418151508014149	5.91418108995885	6.68507202926628	2.21381261777373e-09	4.67290182380951e-09	10.0280670930544
chr8	58142711	58143010	-0.065400028147458	4.08833461953893	-0.751354964464457	0.454494004228204	0.483508624185313	-7.86741369402383
chr8	58144791	58144800	0.264853206919849	3.47088269918679	2.78574185462076	0.00657133676839087	0.00848830520841834	-4.3970314001652
chr8	58144821	58146460	-0.073256755398069	7.33402114355126	-2.06998177645286	0.0414595322600076	0.0497396131851694	-6.03855322543028
chr8	58179541	58180120	0.273713484197414	5.06341743261404	4.05041692317728	0.000111743511804498	0.000167019172415949	-0.564582288592067
chr8	58220561	58221780	-0.152301412980652	5.9169871389808	-2.24810799884892	0.0272389651185623	0.03327240939949	-5.67157482829596
chr8	58233021	58233030	-0.298299899370413	3.35928115965219	-2.68074741295236	0.00880682496764096	0.0112501753716625	-4.66386379081678
chr8	58243431	58244740	-1.98631648663915	5.15857220016891	-26.5244088069873	3.97870972649481e-43	1.69664791499691e-41	87.9002151258746
chr8	58255751	58259290	-1.25438019333635	7.57354871946711	-27.8399733057636	7.13568255904016e-42	2.54845273086891e-40	85.1229440423378
chr8	58274951	58275760	-1.0582581365128	4.32502472054102	-15.4116716838256	1.89204484483743e-26	1.3461827682389e-25	49.3384007342288
chr8	58279761	58280050	-0.16860539922784	4.03567195182822	-1.90687374756151	0.0598818548114002	0.0707267142286958	-6.35192404786652
chr8	58310301	58310320	0.806247301987751	3.47917305298403	7.4050997310347	8.38180971481392e-11	1.95491194252703e-10	13.273973079291
chr8	58310351	58310370	0.875464453652699	3.45225875616885	7.95504679541508	6.58964399401336e-12	1.65825465505364e-11	15.8025272660988
chr8	58310381	58310480	0.872778821613788	3.65597635735624	8.33227618802006	1.13621930319112e-12	3.01210148758935e-12	17.553113381635
chr8	58310491	58310500	0.89697624912676	3.44258726662106	9.26677435866557	1.43075974401851e-14	4.3222823476687e-14	21.9179382994194
chr8	58377011	58378710	1.20145599241223	6.65573676446193	15.5211564270807	3.38779925803489e-23	1.87529187692518e-22	42.0862030660543
chr8	58388841	58388850	-0.128219552201393	3.36285911642951	-1.39216798937812	0.167467719630211	0.188437710465224	-7.18314838704425
chr8	58388871	58388890	-0.070616901247038	3.42632943130891	-0.726244642608971	0.469664403074402	0.498623163075728	-7.88604741312658
chr8	58394931	58395830	-0.450779864605049	4.85181830882412	-5.75958238014127	1.2844128029965e-07	2.39158318168509e-07	6.021908325969
chr8	58410851	58412620	-0.5726570630293	6.93743101441218	-14.2797898495796	2.14538056932428e-24	1.29872280886734e-23	44.5872616470132
chr8	58459761	58459870	-0.0155828755108552	3.97867241693746	-0.169299440660118	0.865959429942181	0.877974959805962	-8.13731779994959
chr8	58505031	58505050	0.74826912439155	3.60181814732119	7.1213551570528	3.0731870325003e-10	6.89501422764004e-10	11.9844344370304
chr8	58513421	58513430	0.697215418039294	3.5040931348373	7.88522925186577	9.11418703093842e-12	2.27093069993569e-11	15.479765212803
chr8	58527241	58528080	-1.76604600416731	4.45894623347583	-20.0657151881104	3.65683265302605e-34	5.3072210119512e-33	67.1826408485559
chr8	58529721	58530290	1.09618397346033	5.54636350647652	18.7115253306542	4.88190341383922e-32	5.7240526871322e-31	62.2658645773567
chr8	58548461	58549520	1.13666921136007	6.32952267536615	15.9868363188959	4.70741504173572e-25	2.99822753326745e-24	46.291103995251
chr8	58552481	58554390	-0.162018458563951	7.84425655051638	-5.65762977050145	1.98210416102971e-07	3.64183136586141e-07	5.59562043849663
chr8	58555161	58555670	0.403706211862187	4.46268103993151	5.54093956080446	3.24419854480262e-07	5.86296395000787e-07	5.11200341804336
chr8	58555681	58555700	0.283005308341563	3.49532339697851	2.93894241545219	0.00422954607541074	0.00555645611586593	-3.99244520853789
chr8	58596021	58596410	-0.118867724178686	4.79015404852613	-1.23359677248244	0.22124750164551	0.245438789181706	-7.38909506189812
chr8	58608491	58609030	-0.237439902312528	5.29920682762042	-4.08216536660296	9.96977399680943e-05	0.000149587093900196	-0.455179731014207
chr8	58645481	58645600	1.07408155050769	3.87631865531536	11.5443384191131	3.72433651735638e-19	1.54757892657931e-18	32.4825491061151
chr8	58657701	58660540	-0.120809576583067	7.94734960519006	-3.35099085649013	0.00119866842015072	0.00164771109226679	-2.81843175250601
chr8	58687381	58687430	-0.596434402738178	3.31124618788006	-4.95223995759306	3.76751232576318e-06	6.29456518678677e-06	2.71929301710374
chr8	58687441	58687460	-0.446496113701143	3.24424089544706	-3.81763051435731	0.000253743324599322	0.000368480889693148	-1.348683867104
chr8	58701841	58702000	0.130636574871821	4.21887461841923	1.4533340468617	0.149777089478539	0.169494454192277	-7.09721127278383
chr8	58721591	58722300	-0.146256771244065	5.06818989544887	-2.42361483272189	0.0174668097597315	0.0217199587922099	-5.28029450885948
chr8	58745051	58745480	-0.729977919102614	3.65782088809823	-6.89276943829621	8.68118716699822e-10	1.88557873369397e-09	10.9550084283308
chr8	58759191	58759680	0.840767569820736	4.55933620556514	9.23590176814274	2.24680503158337e-14	6.6960892701129e-14	21.4848045539408
chr8	58791651	58792050	-0.843103757993792	4.23877206928127	-11.2067586332261	1.74223993708726e-18	6.90742078006403e-18	30.9364048657879
chr8	58800881	58802340	0.143664121730392	5.76608694593302	2.18048484515466	0.0319577546375321	0.0387701467820223	-5.813048666454
chr8	58807841	58808560	-0.228721601504322	4.95374418396932	-3.46368706071354	0.00083353775736843	0.00116097111700627	-2.47656971591786
chr8	58808571	58808590	0.396065740292063	3.47073410061237	4.35259735458272	3.69674371677756e-05	5.73551778312389e-05	0.499520253841974
chr8	58832531	58834750	-1.81265816266489	6.20143563166979	-27.8847007841955	1.03066745095446e-42	4.14309526285763e-41	87.0299735129471
chr8	58842181	58842320	1.12232842966061	4.19334813326816	12.0042849153287	4.62823214223594e-20	2.04844484798357e-19	34.5731062789768
chr8	58842341	58842370	0.601745823165209	3.52988047732418	6.38561738722365	8.4159670155575e-09	1.70619697005468e-08	8.70775201808537
chr8	58857961	58859000	-0.786517509247271	6.78638894969179	-15.7063816028543	5.66945475926879e-27	4.21911620466318e-26	50.5489570717302
chr8	58897531	58897700	0.62485438413883	3.99977369950184	5.1383780213828	2.35594677326153e-06	3.99626426412165e-06	3.21317075464565
chr8	58897721	58897730	0.385937132750107	3.41182537135304	3.47894229580179	0.000793073543551057	0.00110672004851575	-2.42963520498744
chr8	58901351	58901410	-0.271324226374918	3.51325881410218	-2.82082281924711	0.00594892754633334	0.00771574909465521	-4.30596886717541
chr8	58902811	58903730	-0.687355205311926	5.20176728154733	-11.3336676728171	9.74323902464233e-19	3.93163276273598e-18	31.5187564799163
chr8	58910891	58911340	1.02668268449903	4.82974317815201	15.8242642216152	3.51182255177943e-27	2.65947658751439e-26	51.0300836820302
chr8	58952911	58953930	-0.65253425130678	5.7294157560319	-11.8385159373367	9.79028428532448e-20	4.23458910966797e-19	33.8218986499813
chr8	58959531	58960840	-1.73255463226318	5.26392641524186	-27.5478045106613	2.16318845625885e-44	1.10639037264861e-42	90.819539341843
chr8	58960851	58960870	-0.539400636200758	3.27191125800326	-5.12314164441706	1.82497838973798e-06	3.12054550835028e-06	3.42130378826797
chr8	58979151	58979380	-0.63962449626449	3.52310932332697	-7.09500394332275	3.4653938788355e-10	7.74611456052969e-10	11.8653060844733
chr8	58991191	58991200	0.446401206630055	3.46468790032734	4.45130746895466	2.5510662727884e-05	4.00839538918954e-05	0.857782872439893
chr8	58991211	58991230	0.435849866300131	3.4926852373147	4.24305997477733	5.54916808451927e-05	8.4928462017169e-05	0.107992271208225
chr8	59005731	59006380	0.760623739972201	4.8866208356947	8.763847282998	2.29081305486153e-13	6.36570287978087e-13	19.1752690493874
chr8	59006401	59006420	0.640541105305503	3.47468876252208	6.67825491874532	2.2825934571211e-09	4.81429314867099e-09	9.99779011227018
chr8	59015111	59015180	0.205546016639141	3.6345145984744	2.40520775818738	0.018311532423992	0.0227273728228853	-5.32235885894677
chr8	59015271	59015370	-0.010675102570206	3.5027035953662	-0.113011764944199	0.910285098071357	0.918888291697266	-8.14534719394086
chr8	59029031	59030560	0.242143258353844	6.60778012007604	2.51885562417765	0.0144306397780313	0.0180856257653552	-5.08768481934665
chr8	59044171	59044190	0.111742988652195	3.29082306119625	1.05333532749363	0.295143217096798	0.322203668249103	-7.59463437542864
chr8	59044211	59044230	0.218923616758079	3.28678914349645	2.12025578002625	0.0368703754023593	0.0444619567857578	-5.93726728643054
chr8	59044251	59044360	-0.0924681762427679	3.51910046765092	-0.825692977651895	0.411267135041786	0.440304273364522	-7.80858918440942
chr8	59055051	59055480	1.77651986945364	4.64016030051868	21.4913679015573	2.65684105328938e-36	4.83336484044451e-35	72.1291183634765
chr8	59056751	59057070	0.344749774059203	4.37681925942768	4.15627347568972	7.62401537530216e-05	0.000115427423922376	-0.19757859849176
chr8	59058791	59059040	1.31189764455234	4.11803151380803	15.7300308478597	5.14931647906937e-27	3.84627467147183e-26	50.6456209053315
chr8	59064931	59065500	2.01310690575872	4.58743547039811	24.387195075974	2.33650649960039e-40	6.87840546051609e-39	81.5047365972519
chr8	59082981	59083170	1.37519027273837	4.14120263255351	18.3800226151672	1.6725969340504e-31	1.86120313561587e-30	61.0286501143885
chr8	59106501	59107080	1.47218148863385	4.6600624989454	20.3025533708559	1.58826458426649e-34	2.38351267149735e-33	68.0203792984865
chr8	59107121	59108540	0.937583790494421	5.48440035524492	16.8050710400869	6.9925261843671e-29	6.1073035505626e-28	54.9646146277074
chr8	59115151	59120230	0.996100311472444	7.56972755103871	25.5462427055191	6.99574126322356e-42	2.50043338839306e-40	85.0248960506422
chr8	59123651	59123970	-1.02521673494369	3.94552784968349	-14.7483775184355	2.96776681317111e-25	1.91982242876822e-24	46.5736441129041
chr8	59157271	59157410	-0.774375944086077	3.5316615335051	-7.6309621442474	2.95961895529116e-11	7.12361524390275e-11	14.308348630398
chr8	59157421	59157430	-0.287496748841636	3.18174667113508	-2.63236660135093	0.0100533144164568	0.0127770644894624	-4.78390343775943
chr8	59160311	59160600	-1.05283748686139	3.62259689499599	-11.3198845179055	1.03773714875924e-18	4.17802504801573e-18	31.4555717741554
chr8	59187331	59187480	-0.619556703166355	3.53083712946247	-6.60564450743304	3.16026249455089e-09	6.59943982831353e-09	9.67591562430311
chr8	59268971	59269020	0.520455675218748	3.711130757988	5.67382676728653	1.85046970455917e-07	3.40688575069154e-07	5.66311438878704
chr8	59289561	59289590	-0.00984619940494535	3.25231292833759	-0.0973674200713106	0.922661594274991	0.930070099168377	-8.14701041523838
chr8	59289611	59289620	-0.0888384664928036	3.11245705350602	-0.832701313443887	0.40732393434509	0.436342357587678	-7.80276169694074
chr8	59305711	59305790	0.924148385666598	3.73767465102997	8.95986470142346	6.0260620424542e-14	1.74384998004378e-13	20.4821622212236
chr8	59310581	59310700	-0.687412567595514	3.61430128475457	-7.77303812709184	1.53361426319572e-11	3.76319735041803e-11	14.9620742068584
chr8	59310711	59310730	-0.486407454689645	3.33132949903518	-5.08972366626412	2.08977534836079e-06	3.55783849687177e-06	3.28903173937453
chr8	59388821	59389090	0.560638320159484	4.08170920496371	5.95444263798107	5.55886653920094e-08	1.06324395265654e-07	6.84586176287057
chr8	59389101	59389110	0.340885719085428	3.2735201729172	3.41701561413273	0.000969769805788661	0.00134330086960821	-2.61919055991744
chr8	59447411	59447430	0.455341311391551	3.55335218633105	4.38205462399417	3.31094866787339e-05	5.15738123438659e-05	0.605901696493575
chr8	59473811	59473860	0.645999120739825	3.61487746991699	7.26531325914004	1.59176614837649e-10	3.64273045211153e-10	12.6371866244892
chr8	59473871	59473900	0.85910034175427	3.6613701237995	9.44788012295379	6.12689223974097e-15	1.89921990219469e-14	22.7652477253465
chr8	59474431	59474440	0.695159196802968	3.55415669701741	6.92774564596513	7.40970971397447e-10	1.61670478915448e-09	11.1119223643113
chr8	59594651	59596260	-1.76588414257017	4.90014410427298	-19.5653942924159	9.62944247130171e-32	1.09651807264829e-30	61.6834064156579
chr8	59630661	59631750	-1.0656071212827	5.21882945183893	-14.3993134146184	1.29195349881687e-24	7.95765591265319e-24	45.096517123798
chr8	59643561	59644480	0.0890951679556591	5.0659335551272	1.33142386780975	0.186574505943093	0.208765178221866	-7.26499451459854
chr8	59678521	59678800	-0.0973994547955087	3.85803185388446	-1.06984548661254	0.287687864517623	0.314496711255896	-7.5771473872096
chr8	59683201	59683500	0.399919731721826	4.84105953438492	5.49450113343429	3.94228149568706e-07	7.07609689762444e-07	4.92086164884459
chr8	59694221	59695640	1.22046289538364	6.93084229370313	18.0727157336847	6.19332736453517e-27	4.59247468305614e-26	50.7352621353089
chr8	59896921	59897070	-0.742070433684543	3.75454564078058	-7.68716847398535	2.28232922585844e-11	5.53611223491024e-11	14.5667045548916
chr8	59907111	59907290	1.05672291246781	4.23249730388919	11.9153571337926	6.91545899914913e-20	3.02444037623057e-19	34.1704403218515
chr8	59921511	59921570	0.0895556169848455	3.5272802329005	0.881591677503488	0.380459478436387	0.409289423805925	-7.76076188145664
chr8	59921591	59921600	0.313303645476346	3.46708937151685	2.95667440569422	0.00401519501976273	0.00528552391707597	-3.94446963513848
chr8	59921611	59921790	0.27709922215553	3.93420690276291	3.17292540635226	0.00209454333717478	0.00282102118867184	-3.34072246790631
chr8	60026841	60027310	-0.602629357298343	4.99619798909379	-5.06850261346794	3.78457154412987e-06	6.32190797116639e-06	2.77742410850187
chr8	60056571	60056600	-0.016152228914465	3.37617434234725	-0.160863884474306	0.872578577742646	0.884082763386135	-8.13872498339695
chr8	60056961	60056970	-0.085266529503298	3.24675624555117	-0.808652368732709	0.420950638548805	0.449998401727759	-7.82255630056053
chr8	60057001	60057640	-0.337387541608372	4.37592743276131	-5.03625982966741	2.59333360841141e-06	4.38777039145028e-06	3.07838442224991
chr8	60059411	60061100	-0.113532678806393	5.80139540699884	-1.00201436485705	0.320298119889398	0.348077845222762	-7.64612142518628
chr8	60074391	60074830	-1.49832566465137	3.90777025895433	-14.8881919753239	1.65356834621114e-25	1.09142057106122e-24	47.1610290504452
chr8	60122181	60122390	-1.42111265610647	3.6581071234083	-14.1867814406838	3.18737066313487e-24	1.90602224296144e-23	44.1897640294349
chr8	60135971	60136600	-0.40554999332384	5.67670762546058	-7.83916241313682	1.12867454038604e-11	2.79478394396756e-11	15.2670476171319
chr8	60233361	60233670	0.548172384507051	4.49215813423461	7.25860108974652	1.64144907685274e-10	3.75247176718301e-10	12.6066808029574
chr8	60280461	60282010	-0.00448904921117713	6.34321137101552	-0.0722397054016966	0.942592521640773	0.948336061136516	-8.14916181300129
chr8	60388841	60389900	-0.425370450842712	5.38645018214632	-6.21251784915928	1.80541869086675e-08	3.57428769264302e-08	7.95429695507987
chr8	60393721	60393740	0.906321884056175	3.50423002558911	9.27360133338534	1.38572992570566e-14	4.18976670418038e-14	21.9498810765365
chr8	60393751	60393780	1.05039826112714	3.64154515281477	9.97958108887804	5.10470085601371e-16	1.70515068615388e-15	25.2497561444138
chr8	60396071	60397320	0.665301924978354	6.86284079757547	13.9727653229225	7.95806142229264e-24	4.61633744605956e-23	43.2710921181071
chr8	60404161	60405490	1.74124948519524	6.04805685129785	23.7825467802331	3.55179737511375e-36	6.36743281328745e-35	72.0073458294451
chr8	60412611	60414360	0.577575645249016	6.36198281406513	8.51487912607531	1.62481685782698e-12	4.26134154199198e-12	17.2743360449985
chr8	60463381	60463850	-1.54442558532393	4.09007976500232	-15.686305683763	7.26239279997429e-27	5.35529001756033e-26	50.3055769657518
chr8	60463871	60463880	-0.573033764904518	3.16120290333682	-5.03388358303205	2.61827116598544e-06	4.42859311360584e-06	3.06904997444304
chr8	60516241	60516250	0.0301750480619154	3.40724289081701	0.297676630972308	0.766669207787406	0.785515041694377	-8.10703946872983
chr8	60516261	60517960	-0.214777361883597	7.85071646444812	-5.7402318727141	1.40240512198389e-07	2.60419181297837e-07	5.93610238208096
chr8	60518991	60519010	0.453423239932727	3.54829721264203	4.7858429677142	7.02335341638001e-06	1.14976379318778e-05	2.10824214627528
chr8	60519021	60519210	0.323997756560264	3.90570165120579	3.96776216461452	0.000150010199681927	0.000221821366495213	-0.846668028401248
chr8	60524141	60524160	0.111594224234656	3.43307792823091	1.04313928826774	0.299812579714769	0.326995644345985	-7.60530129236514
chr8	60524171	60524620	-0.283805427009656	4.4966252708125	-3.72315487695074	0.000350994109197742	0.000504047317201081	-1.65754655262068
chr8	60583191	60583220	0.870578518271404	3.56349994428074	7.91280699910386	8.01860858571643e-12	2.0059947193684e-11	15.607202775897
chr8	60583321	60584130	0.0232230830724317	5.68064156772784	0.275421192104273	0.78379923651275	0.801767643606534	-8.11338666397368
chr8	60619681	60620330	-0.551242459888039	5.08997554701297	-7.44088185664143	7.11008204942861e-11	1.66603437707701e-10	13.4374108883813
chr8	60651001	60654120	0.0227154310963961	8.19703084285303	0.816738448823852	0.416338764154386	0.44538171505726	-7.81596440087128
chr8	60677851	60681470	0.0038439852154678	8.0343029191605	0.0936040670565064	0.925677356233556	0.932786824695695	-8.14736532557773
chr8	60708321	60708630	-0.0335163865328628	4.04516690425651	-0.398462976817803	0.691278308544433	0.713996424060496	-8.07163007858626
chr8	60708641	60708690	-0.0121722456538541	3.49670913724525	-0.126257843710539	0.89982307665802	0.90922027259388	-8.14374561478943
chr8	60708711	60709030	-0.248447024007777	4.08859951996592	-3.15349902513891	0.00222336749874034	0.00298878551280002	-3.3963477838201
chr8	60716291	60716300	-0.125964196800105	3.41299520527878	-1.32628874214731	0.188262008474523	0.210558605222526	-7.271753085165
chr8	60731961	60732180	0.782324268598756	4.14483084700662	9.72033855047452	1.71276445768029e-15	5.51195518260211e-15	24.0392127113893
chr8	60740121	60740130	0.192377922165363	3.40346505873574	1.77689486939422	0.0791279327678929	0.0923107449477747	-6.58470361440036
chr8	60740151	60741610	-1.31817595113916	6.49084592240465	-23.0204447577139	9.13948943077651e-38	1.97330410303092e-36	75.549523105218
chr8	60751591	60751650	0.500362112918387	3.60265532424674	5.5502163462035	3.12006408104354e-07	5.64758491143516e-07	5.15027824574444
chr8	60751661	60753070	0.848610736628565	5.56215629875388	14.6478379152153	4.52632331234982e-25	2.88719155192737e-24	46.1497479457081
chr8	60767511	60767580	0.545282663235603	3.79791541867397	5.9661391650054	5.28458024723256e-08	1.01255200123353e-07	6.89568758184058
chr8	60770301	60770360	-0.16000270277011	3.39595592810562	-1.62480114139315	0.107871188998967	0.123989017611985	-6.83764482618482
chr8	60770371	60770460	-0.245655252808061	3.40728928888086	-2.66486303699654	0.00919966317866693	0.0117321600310464	-4.70347947029693
chr8	60777321	60777340	-0.171728308515322	3.27192556788643	-1.66531906525837	0.0994948081145678	0.114842862782731	-6.77232993637008
chr8	60777351	60777400	-0.447647021173662	3.4333534338696	-4.60595998461453	1.41388406456429e-05	2.2641024422002e-05	1.42907573582811
chr8	60783361	60785520	0.102941817444779	6.11136019889243	1.83885714273924	0.0693939268773866	0.0814282271679872	-6.47562846948862
chr8	60786021	60786030	0.811054993361887	3.41733989516353	7.94978453595136	6.75280039069365e-12	1.69843688390112e-11	15.7781850061243
chr8	60786051	60786070	1.14871818589731	3.49622048379918	10.7197863684914	1.63988092181051e-17	6.07919629991058e-17	28.6906692207071
chr8	60786091	60786110	1.04775428602907	3.47276518526658	9.84789105819009	9.43822919926548e-16	3.09589497528343e-15	24.6350745480545
chr8	60792271	60793640	-0.389821516777982	6.71399099281526	-8.48790215665026	5.49069353217149e-13	1.48771166648293e-12	18.2779660344363
chr8	60800761	60801080	-1.05809067473777	3.85938192960649	-12.6612888023187	2.44279633669971e-21	1.1838932907071e-20	37.5235405860097
chr8	60801091	60801120	-0.300168560206565	3.11066230427447	-2.95569471553462	0.0040267709821786	0.0052999740357938	-3.94712642194936
chr8	60807461	60808100	-0.942491289382308	5.1446364989967	-12.355957961602	9.53084947757086e-21	4.42738037551305e-20	36.1578823174773
chr8	60828131	60828320	0.136224159545611	4.04352659544972	1.53063266074103	0.129537174201296	0.147617678181497	-6.98358537256723
chr8	60847561	60848900	0.515229630036031	6.85612608942058	8.72425225031743	6.85229301483635e-13	1.84541089597025e-12	18.139687261127
chr8	60854291	60854420	0.390941374586417	3.8573522045253	4.54796026778953	1.76638831287823e-05	2.80861124196732e-05	1.21342139797358
chr8	60865051	60865540	-0.229441822253924	4.90095994576787	-2.9638726346887	0.00393107926911105	0.00517839823774272	-3.92492701930545
chr8	60872021	60872490	0.566719585310714	4.60145258892337	7.99520573304984	5.46729432973845e-12	1.38264091194203e-11	15.9883739871937
chr8	60875861	60875880	0.497111923715071	3.47729149496145	5.20128341256172	1.32729785902917e-06	2.29188758445614e-06	3.7323799820465
chr8	60875921	60875940	0.501504936645158	3.46783570852148	5.22523040064765	1.20336154564787e-06	2.0844118027e-06	3.82820288113941
chr8	60908961	60909270	0.40572295798728	4.26233027989015	4.90040832020195	4.46624441799961e-06	7.42043773378702e-06	2.54863310084619
chr8	60909441	60910050	0.622827780022457	4.47049291845328	7.62451561843494	3.04909859001649e-11	7.3315724898511e-11	14.2787396371508
chr8	60949071	60949090	0.402353003229371	3.47157448692577	3.7115610618615	0.000365125567928508	0.000523647832133373	-1.69506598009267
chr8	60949101	60950120	0.846050170896464	5.16589195191116	13.50750172756	5.9299528347102e-23	3.22528473840138e-22	41.2549006273506
chr8	60983571	60983610	-0.576193271956943	3.15916953633904	-5.37230680314771	6.56152169886452e-07	1.15824849583412e-06	4.42163301162575
chr8	60983621	60983810	-0.884477254994427	3.57293981817016	-9.22516950675941	1.73863343546119e-14	5.22315925761715e-14	21.7232728049193
chr8	60998231	60999330	0.984353277805783	5.14579275215576	15.1798595520457	4.92027222034053e-26	3.38314186154823e-25	48.3784659627741
chr8	61001671	61001810	1.42165959110262	3.79674341545224	16.310913480623	4.95400068842195e-28	4.03648161461898e-27	52.9975788555672
chr8	61004291	61006620	-0.226096966328674	6.623505326078	-3.72149652240399	0.000381350121619318	0.000546068609867121	-1.71996919840449
chr8	61012861	61013980	0.803661204660954	5.14875283834806	10.1049645430346	3.47290222872908e-16	1.17349074468232e-15	25.645314396967
chr8	61014001	61014020	0.32069018252382	3.46741329964123	2.98783563944571	0.00366265006772911	0.00483760389299015	-3.85959097485271
chr8	61014151	61014430	0.158138062841547	4.16603024075936	1.93440405000433	0.0563573827601534	0.0667559932304459	-6.30067991696462
chr8	61022241	61024630	-0.953450324451113	7.14589188880852	-21.9200299597845	6.31376080333598e-37	1.23593856596116e-35	73.5722226497119
chr8	61054321	61055070	-0.499641410404084	5.05833105243839	-4.97094146140184	4.73087714163832e-06	7.845143160025e-06	2.53882540395485
chr8	61056971	61057210	0.746000061159461	4.23890795247018	8.45512569608597	6.39998255128766e-13	1.72669313937746e-12	18.1252004545569
chr8	61075841	61075850	-0.00763549442085544	3.29987398424274	-0.0741052028740641	0.941099086862633	0.946945025107367	-8.14902624667668
chr8	61075871	61075880	-0.123917125105152	3.29175562306968	-1.15909416901154	0.249631925490588	0.275063099936491	-7.47804302245915
chr8	61075931	61078520	-0.325749390033058	6.96101444073783	-4.97772030411365	4.97618410179886e-06	8.2403376166539e-06	2.50018827529433
chr8	61086151	61086390	1.44044659270985	4.20084340258284	17.4412143219984	5.88455099201837e-30	5.66031453122353e-29	57.4513282325215
chr8	61093751	61094090	1.71269379198649	4.5386247164552	26.2523835914011	8.75705646758281e-43	3.55466810543087e-41	87.1091118042869
chr8	61095851	61096660	-0.539458199117321	5.24318351737626	-8.70707517950232	1.96898289611499e-13	5.49811126755442e-13	19.3006819943989
chr8	61138761	61139960	-0.064946000283148	6.27881808167178	-1.06377655359748	0.290527653855468	0.317418387536333	-7.58349707037561
chr8	61266901	61266930	-0.374481067232495	3.41015228653867	-3.91709444649821	0.000179369837811508	0.00026362468293445	-1.01760383602556
chr8	61287731	61289160	-0.908837566292408	6.52405034687554	-18.4944231928203	1.09188676725505e-31	1.23788214195628e-30	61.4571267904368
chr8	61304031	61304410	1.50916153590049	4.51863032328529	17.2251402931519	1.35626970255157e-29	1.26231231611842e-28	56.6124064105574
chr8	61308251	61308510	0.117696314647292	4.32261324101854	1.04486192176259	0.299659979590446	0.326842245737556	-7.60288046352362
chr8	61312661	61312920	-0.775544061802345	3.87307991849342	-8.07847438644169	3.7109457323357e-12	9.49271652821674e-12	16.3741490111645
chr8	61340611	61340970	-1.34281566821288	3.96086616459086	-14.469319076591	9.60726126835691e-25	5.97292913616256e-24	45.3939718847561
chr8	61340991	61341000	-0.472358380656201	3.16838482836997	-4.24578760986082	5.49371078647308e-05	8.41117181962821e-05	0.117663268436965
chr8	61404901	61405300	-1.31509649457424	4.66416309876239	-10.1326050246549	8.44269343968167e-15	2.59163030943404e-14	22.63003991373
chr8	61410321	61410390	-0.698509073861738	3.32246719635349	-6.30788547942974	1.18664138881102e-08	2.38122518795094e-08	8.36846738863583
chr8	61410421	61410430	-0.593541210526994	3.18092257638079	-5.0690432143056	2.27207347670768e-06	3.85801541712763e-06	3.20740858505198
chr8	61457791	61458170	-1.33727423691976	3.90021683285147	-13.8900184588355	1.13527717643283e-23	6.51123395976165e-23	42.9144082757442
chr8	61458191	61458200	-0.477088462579041	3.09242873926457	-4.43797795563035	2.68281898126471e-05	4.20820709750825e-05	0.809109040932833
chr8	61467641	61467750	0.932773872945788	3.89353892773774	10.8584284829686	8.64577917158449e-18	3.26410873098421e-17	29.3317250437737
chr8	61468901	61469000	0.694944777346483	4.05183357905351	7.80600179437308	1.31631686383518e-11	3.24618835294771e-11	15.1140523016273
chr8	61496301	61496320	1.05551231998433	3.64642067110817	9.77364268959642	1.33509464634933e-15	4.32957278526027e-15	24.2882759508577
chr8	61496351	61496380	1.08228257820416	3.65528244519282	9.68314248480094	2.29922661955635e-15	7.33591141137545e-15	23.7513624114692
chr8	61507591	61508070	1.60656511469378	4.96830168500371	25.3322681440397	1.32466489661744e-41	4.56171880796364e-40	84.3844426993655
chr8	61538081	61538640	-0.925072780781185	3.81080079571758	-10.457279957843	5.53037615508352e-17	1.97538823165536e-16	27.4736203305299
chr8	61538661	61538680	-0.671189766391925	3.16058145025877	-6.51564718927475	4.72318680789696e-09	9.74474467666947e-09	9.27856551392252
chr8	61563281	61563800	-0.844192465288379	4.91641169299156	-13.1935595550236	2.3332286409875e-22	1.2157367955788e-21	39.8800478203685
chr8	61563811	61563820	0.177748268938863	3.42652948907789	1.88035416859315	0.0634510458327536	0.0747595211746477	-6.4006484239394
chr8	61563831	61563850	-0.0481629680695054	3.40582062388067	-0.526329254616316	0.600016733659299	0.626327108485829	-8.01201658159928
chr8	61563861	61563870	-0.000421699749549471	3.42362080817807	-0.00443755440119463	0.996469651792011	0.996805045622187	-8.15179172056066
chr8	61591191	61592190	-2.4294511906384	5.59522644920272	-16.6042983832828	3.68704834656822e-24	2.1928530371633e-23	44.366781758763
chr8	61593021	61593040	0.285968391433077	3.52445573693861	2.64726885038015	0.0096533088073025	0.0122847877228826	-4.74712651159462
chr8	61593061	61594010	0.378741156749919	5.4325316953233	5.9832381554161	4.90745316621815e-08	9.42326402660677e-08	6.96859984220134
chr8	61606001	61606030	-0.471090265831001	3.21362745919478	-4.51806676012454	1.97996045401996e-05	3.1367422998851e-05	1.10292355976645
chr8	61606041	61606100	-0.787636498628582	3.33156567802238	-7.09752944341776	3.42574569710609e-10	7.6593683620482e-10	11.8767183968467
chr8	61606121	61606140	-0.813105115443048	3.14970799339898	-7.03776525328658	4.49684985943077e-10	9.97262367482957e-10	11.6069401399191
chr8	61614061	61614070	0.130811671313854	3.36343176484257	1.25450623432559	0.213063095305678	0.236799512329245	-7.36359940213585
chr8	61614121	61614130	0.113914937177326	3.4163584072343	1.12137167603764	0.265256802052926	0.291274987035259	-7.52087171312593
chr8	61652911	61653060	0.250614013908621	3.84176634929509	3.34905167013352	0.00120610368226179	0.00165756507787388	-2.82423854573636
chr8	61689551	61690420	-0.235448252366391	6.00957433450606	-4.10958028400227	9.03085944911654e-05	0.000135924710042222	-0.360246962407762
chr8	61708771	61708790	0.308501038740456	3.51155130068557	2.68153264686796	0.00880275111162688	0.0112454966545031	-4.66285151504043
chr8	61708821	61708830	0.265917542530387	3.46240445087079	2.43057866312521	0.0171564075506103	0.02134853735277	-5.26430766873219
chr8	61710701	61711520	-0.302138951966907	5.21197301892678	-5.2029058328875	1.31852063046202e-06	2.27739323672156e-06	3.73886481399576
chr8	61711531	61711540	0.186018536004171	3.46687421828142	1.95157462841924	0.0542493991386942	0.0643616671628811	-6.26837829941371
chr8	61711561	61711570	0.506888803520955	3.52762062827593	5.05750073979443	2.38048175423694e-06	4.03642926747552e-06	3.16192972732
chr8	61711941	61711950	0.205496662372237	3.49592796374728	1.94751881535947	0.0547411856464674	0.0649180830873089	-6.27603174574384
chr8	61711991	61712000	0.562877969864544	3.54991627465865	5.08366618141609	2.14163818374879e-06	3.64350326845486e-06	3.26510512288223
chr8	61712081	61712820	0.209376944501099	4.60829119698894	3.2415696067211	0.00169302816063185	0.00229844842708382	-3.14201508039078
chr8	61712841	61712880	0.363375408116086	3.54697786368114	3.69751366529716	0.000382973204738465	0.000548306615484496	-1.7404121335184
chr8	61712891	61712900	1.2061263155005	3.65556904706653	11.1066439446818	2.75824753055214e-18	1.07740300826259e-17	30.4761159161248
chr8	61712911	61712970	0.32686537502968	3.588186978175	3.51530317713238	0.00070397907167127	0.000986296459397485	-2.31714212328183
chr8	61712981	61712990	0.441067623932625	3.45926860459653	4.37867171444587	3.35319343187488e-05	5.2207460151618e-05	0.593661548765372
chr8	61713001	61713020	0.259705790927872	3.48927724946703	2.52594595664633	0.0133744794527394	0.0168152970314405	-5.04137346724925
chr8	61713241	61715520	-0.541989897687064	8.48726751518259	-17.747138596687	1.82229336266326e-30	1.83767068513053e-29	58.6290882789883
chr8	61723571	61723580	-0.764753797288217	3.07833357113586	-6.58597202033781	3.45087246113491e-09	7.18775351785727e-09	9.58890543176316
chr8	61723591	61723740	-1.00590751689445	3.40146700186784	-9.54005899625808	3.97989372943206e-15	1.24990166159509e-14	23.1963969966742
chr8	61756501	61756660	0.365888551688228	4.11301951403054	3.81560303866158	0.000255529492040192	0.00037099985105384	-1.35537007878931
chr8	61791051	61791470	-1.12042348501721	4.3605258345801	-12.9973544149007	5.52451165662792e-22	2.80345230920986e-21	39.0150662385779
chr8	61791791	61791800	-0.427574509679086	3.20620598575916	-3.81863344086313	0.000252864175425105	0.000367251018559765	-1.345375483357
chr8	61791901	61792410	-1.37187287667005	4.67939080033871	-16.8033844126153	7.03904126353713e-29	6.14557434895724e-28	54.9579535681002
chr8	61803411	61803710	-1.39404698213637	4.14555792858268	-11.9870743633973	9.80963743878014e-19	3.95725810801236e-18	31.6406426200914
chr8	61809921	61810420	-0.65883937893816	4.58233678575336	-9.18984563221311	2.0515237701573e-14	6.13080398516404e-14	21.5579971724886
chr8	61823031	61824210	2.11847556911913	5.95004895318652	30.0442955337179	9.59415805326457e-45	5.15318879799064e-43	91.7279854751624
chr8	61831661	61831680	1.05805521908568	3.38967776504996	10.9239231699897	6.39270108043847e-18	2.43534353808082e-17	29.6341118252927
chr8	61836661	61837980	1.56567059842739	6.31237783391682	28.2697744602263	2.91942645726361e-45	1.68550029002676e-43	92.8266439671293
chr8	61838871	61840550	2.737075135225	6.31887353430745	28.9243092198996	2.01544934100241e-37	4.17232194436408e-36	75.0879350040442
chr8	61840581	61840590	0.826550383227104	3.48892285086704	8.24744284946261	1.68825145525007e-12	4.4221100021661e-12	17.1585662042934
chr8	61970621	61971540	-1.87765685604601	4.80755742852391	-23.1190504949584	1.25679051455788e-38	2.98093092309621e-37	77.5048716818772
chr8	61975711	61976210	-1.53703549735555	3.99822799491732	-16.3592586966585	4.08481075168398e-28	3.34903038744063e-27	53.1913902683463
chr8	61982301	61982550	-0.776516837426916	4.03724545681675	-9.30982424639647	1.16948411570281e-14	3.55599954170619e-14	22.1193632886053
chr8	62011081	62011800	0.309870988945167	5.28186963052823	4.62265020348957	1.32579117970758e-05	2.12702241791401e-05	1.4914392782839
chr8	62013561	62014550	1.21429786866794	6.26279423079685	16.4323977981118	1.55707052520114e-25	1.02986618182075e-24	47.4194667919279
chr8	62024511	62024520	-0.172468269179134	3.41670946920882	-1.60101654507154	0.11304716064088	0.129661477900746	-6.8752809245672
chr8	62024531	62024600	-0.14208178128269	3.62626839592378	-1.34311762734408	0.18277417984451	0.204742120753506	-7.24951034790608
chr8	62024621	62024630	0.00240801527632643	3.34661343363277	0.0218764194227447	0.98259730562666	0.9844262644104	-8.15155979446778
chr8	62027061	62028440	0.517029397132688	5.84006897666325	10.6152912918427	2.65909152934998e-17	9.71265701310623e-17	28.2066923569237
chr8	62031291	62031790	-0.0611318310683692	4.64161106586377	-0.887915155321347	0.377067524561327	0.405873582232068	-7.7551577428683
chr8	62125611	62126350	-0.71282861296433	4.62137632846151	-9.45683973666242	5.87522971988678e-15	1.82381452720102e-14	22.8071591847973
chr8	62139501	62140060	1.60386049633458	4.83817653489605	23.3222123794996	6.56707351198716e-39	1.610712034657e-37	78.1564613559721
chr8	62180961	62180970	-0.650744893612413	3.05874851874994	-6.07323300841904	3.31954479420863e-08	6.44788939241075e-08	7.35374576641819
chr8	62194021	62194210	-0.383967278124634	4.19453394401951	-3.04042607711127	0.00338206509124361	0.00448017620573774	-3.76361215798307
chr8	62197081	62197090	-0.463372841310032	3.12636068577628	-4.33394479418253	3.96311239494759e-05	6.13403240116909e-05	0.432395508230636
chr8	62197101	62197170	-0.793922479582136	3.3758854967517	-6.62954424187475	3.12813256349549e-09	6.53464000742185e-09	9.69461871525911
chr8	62217251	62217260	0.602788955982618	3.57305843697701	5.76585542130854	1.25045463008207e-07	2.3304477322824e-07	6.04824817211017
chr8	62217281	62217880	0.458748661259369	4.82351814092169	5.66395983646114	1.92959789319141e-07	3.54788576921216e-07	5.62198778498981
chr8	62247201	62250300	-0.150949740641165	7.44838256017652	-4.04738357022889	0.000112964873544498	0.000168778192448008	-0.575004673394878
chr8	62260611	62260890	-0.641173312337533	4.15043098276386	-6.20429169587845	2.28774232754116e-08	4.49428676525265e-08	7.74037355685342
chr8	62286201	62287020	-1.35566693706017	4.4400895472528	-17.4747373404231	5.17225258048072e-30	4.9951917157943e-29	57.5809581107591
chr8	62287031	62287040	-0.410535023342327	3.18587962151843	-4.22056318603553	6.02760203938738e-05	9.19820050690158e-05	0.0283835946952475
chr8	62301991	62302280	0.0881478342710932	4.50723489970611	0.977103286647225	0.331307506945619	0.359345121300494	-7.67188811474704
chr8	62303221	62303350	0.488340381981106	3.96187390715144	5.56823034352954	2.89219488530681e-07	5.24902138020995e-07	5.22468773488117
chr8	62342341	62342910	1.65143301432492	5.20784140092003	19.5901758407784	6.3520936384056e-32	7.36198821364007e-31	62.0925039184646
chr8	62369871	62369990	1.44769791839831	3.78560012833624	16.2623291966123	6.01567716851527e-28	4.85895833874747e-27	52.8025095355125
chr8	62413031	62413270	-1.07568581109453	3.96592285248298	-12.6982648499336	2.07293851899658e-21	1.01040971436858e-20	37.688251755515
chr8	62458861	62459850	-2.58283866752334	5.29510466797687	-43.1648037031798	5.45620262096992e-60	6.04823486393575e-57	126.674274739783
chr8	62472211	62473590	0.941803981435068	5.79823151623404	16.5069663308214	2.2698017076315e-28	1.90259761285796e-27	53.7816952670813
chr8	62474251	62474530	0.655833810691954	4.29502784008164	7.96646616399872	6.24897531571391e-12	1.5745266431606e-11	15.8553594956413
chr8	62476911	62477420	0.254207235801846	4.59742395258702	3.08877270711998	0.00270785784396804	0.00361511344557095	-3.57972397041932
chr8	62501481	62502410	-1.92100241289249	5.17114199318151	-13.1589988653235	2.14813087417101e-19	9.07791302684354e-19	33.3008702995408
chr8	62532391	62532590	-0.914426000839392	3.54701778651269	-10.4582169887126	5.50638723383655e-17	1.96733365813859e-16	27.4779717005697
chr8	62533981	62534070	-0.0760871089698698	3.76337281571008	-0.756435465736511	0.451459148204146	0.480496885899648	-7.86356755087828
chr8	62537851	62538290	-0.951763490894678	4.58548268068788	-12.9359877153903	7.24049848862705e-22	3.64139755140582e-21	38.7436384373431
chr8	62552861	62553080	0.156761508082652	4.07630528371272	2.03375005256418	0.0450647221009248	0.0538678908938012	-6.11018427039156
chr8	62563841	62563950	-0.89026658042604	3.39813158684532	-7.82358860956109	1.21322725408594e-11	2.99855646416171e-11	15.1951802974582
chr8	62590531	62590970	-1.67727584518641	4.06397588864528	-20.929584748626	1.80045871637588e-35	2.99086163974012e-34	70.2072909317006
chr8	62603601	62603910	-0.975283765727431	3.82029011030884	-8.7698421780828	2.18685489151144e-13	6.08535883651729e-13	19.2204421918521
chr8	62626211	62626570	1.23659300155812	4.589345776073	14.005219535091	8.99944806255072e-24	5.19859104416934e-23	43.1571049283206
chr8	62644611	62645540	-1.45480899253258	5.26889868694891	-22.0771185302222	3.74733666309514e-37	7.50752322037499e-36	74.0960932600804
chr8	62690001	62691060	-1.12778519843613	6.16516313904776	-12.1297184504101	4.99365776230731e-18	1.91598262044253e-17	30.1085923834945
chr8	62712691	62712700	0.249368511561805	3.48134477986657	2.4361345514126	0.0169123034188816	0.0210587790847395	-5.2515243830445
chr8	62712711	62712760	0.315819415029871	3.53649742902915	3.20185935110438	0.00191552834582182	0.0025886889699859	-3.25737371029763
chr8	62712781	62712850	0.2335093481119	3.66104819734553	2.38602718877046	0.0192302829689109	0.0238231277201418	-5.36589259494353
chr8	62786411	62786980	0.216010713040272	4.77706572670559	2.53996733566686	0.0129107985949165	0.0162538507215379	-5.00894923610619
chr8	62794711	62794850	-0.888994976627799	3.41981625229605	-7.4915645870723	6.3753471670339e-11	1.4983397441919e-10	13.5550890456704
chr8	62796421	62796730	-1.8696842274611	4.23364539082218	-16.5386663893755	3.83802598267243e-26	2.66081077178032e-25	48.7930571727816
chr8	62826341	62827330	-0.106040413461024	5.6486568664009	-1.56803544057123	0.12055187725268	0.137849340883772	-6.92660358505491
chr8	62845481	62846010	0.231532191084074	4.90534544256261	3.24574294133037	0.00167110462033805	0.00226990230469152	-3.12982688241071
chr8	62856571	62856700	-0.298391348120286	3.76048180011741	-2.2492118113401	0.027667972525677	0.033774714905803	-5.67707363969745
chr8	62868191	62869000	0.74281455025672	4.91185847811038	11.5766050997545	3.21538441895262e-19	1.34233560966376e-18	32.629831368596
chr8	62920471	62920840	-1.17257241443928	3.83000961823523	-13.6146702501694	3.72506560526312e-23	2.05549168210342e-22	41.7215921778492
chr8	62983731	62984320	-0.404660591920734	5.03047458619181	-7.40394861120307	8.42627677569262e-11	1.96480067139834e-10	13.2687180964977
chr8	62994741	62995430	-1.78566461487654	4.43914244548291	-19.3358395997701	1.23709518262e-32	1.5430000072686e-31	63.6690181874744
chr8	63002931	63003070	-0.728258845999612	3.61503475022363	-7.20253029649189	2.12144829596537e-10	4.81436320127831e-10	12.3521127685372
chr8	63003891	63004270	-0.323211829267449	4.70798958949038	-4.24418661400041	5.52619656521413e-05	8.45891997107635e-05	0.11198634779983
chr8	63011691	63012050	-0.0787965905697064	4.07554146311969	-1.12303584940136	0.264553348546564	0.290539871898807	-7.51901127017382
chr8	63012111	63012130	-0.160093760660734	3.30022672902855	-1.75029789136896	0.0836399004687498	0.0973426636192073	-6.63045845050039
chr8	63038001	63039960	-0.44485255720212	8.12340315761433	-12.3270938670675	2.21149142463137e-20	1.00030384988272e-19	35.3431812169983
chr8	63066391	63066570	1.00352255993616	4.07577930574168	12.1396445281373	2.51541018888847e-20	1.13319863104656e-19	35.1845466967706
chr8	63085171	63086800	0.342354158294933	7.27210744991879	8.41229381246863	7.81847327631674e-13	2.0969410983999e-12	17.9256488299988
chr8	63124421	63124490	-0.0383355316393187	3.41355086150082	-0.357726220529278	0.721426272982848	0.7427279411157	-8.0871731848006
chr8	63124501	63124520	0.279346215970907	3.36726554472427	2.80787022653081	0.00617215197062094	0.00799518276794299	-4.33970136448891
chr8	63165801	63165890	0.971208679393021	4.07722637414036	10.250327497223	1.44633495988582e-16	5.01329135707699e-16	26.5114616061678
chr8	63167341	63170460	-0.51162903236653	8.6382759923355	-19.2653499727374	6.42614575747601e-33	8.2360934760249e-32	64.3030816239573
chr8	63204791	63205370	1.37868816108597	5.17168876359994	20.6826781218568	4.22101268313142e-35	6.73048201494785e-34	69.3514788545207
chr8	63219961	63220850	-0.322912162018862	5.69622163182668	-3.6790488890884	0.000463752218994836	0.000659504039815467	-1.89419277903919
chr8	63222221	63222230	0.142689618306314	3.43055846784682	1.59528742105736	0.114323232054056	0.131041538223876	-6.88426842354031
chr8	63222271	63222660	0.284619062650844	4.34476987337961	4.18610344019203	6.83832302479597e-05	0.000103919888622206	-0.093018613883185
chr8	63229301	63229500	-1.06400990319	3.64540488632165	-12.3254677632657	1.09247527924403e-20	5.05266120861191e-20	36.0209743269665
chr8	63231621	63231980	-1.33257289520444	4.10093168036702	-16.6398909317009	1.34082353173177e-28	1.14375334321568e-27	54.3105509725623
chr8	63261871	63262190	0.414136737729443	4.19936481060891	5.72658553260117	1.47853971494205e-07	2.74087890803384e-07	5.88356745269015
chr8	63272931	63274100	1.21875180783359	6.36364366423535	22.1559671210254	2.88687929774904e-37	5.87491539613668e-36	74.358047587178
chr8	63286281	63287400	-1.15485126965128	5.12177537243496	-13.9248166741989	3.24469504297596e-23	1.79833477157909e-22	41.9040385603346
chr8	63299011	63299760	-2.25947298835738	4.66543320089464	-26.4578670684749	4.82276725685736e-43	2.02562151383716e-41	87.7072958327275
chr8	63307231	63307240	-0.532139801224117	3.06683005157933	-5.35242297456815	7.12530203452221e-07	1.25431812514186e-06	4.34092033871716
chr8	63307321	63308030	-2.04931375001509	4.77866045909686	-24.3414896577086	3.40018829994702e-40	9.80496399997798e-39	81.133008314685
chr8	63329231	63330020	-2.13981965634361	4.54310490746997	-22.4709102543283	4.02526991076912e-36	7.16830468387246e-35	71.7955881770551
chr8	63362681	63362700	0.242295549298678	3.47623972311146	2.52828328349975	0.0132920267606622	0.0167160900244428	-5.03581659804301
chr8	63362751	63363550	0.158697638497787	5.12713057849073	2.61652386650686	0.010494983100827	0.0133153710201423	-4.82280763686327
chr8	63364791	63364820	0.333210617240949	3.56267789939415	3.55074272271307	0.000626313128359444	0.000881104888151193	-2.20665848248018
chr8	63364831	63364980	0.460537418735833	3.85226268768904	5.16454804292569	1.54205772155443e-06	2.65030145255062e-06	3.5858311359332
chr8	63364991	63365020	0.474742891322679	3.60539008928576	4.87790859061023	4.88356104305433e-06	8.09087803342417e-06	2.46167673211123
chr8	63390901	63392000	-0.818014813386505	5.74270267292697	-16.1461139738527	9.58363053773834e-28	7.59986348802993e-27	52.3346788431951
chr8	63411471	63412320	-0.335364185158926	4.6188545582706	-4.23338867971336	5.75018226629362e-05	8.7885881156197e-05	0.0737348293298634
chr8	63412331	63412360	-0.140678119049086	3.22448210167152	-1.41499236385691	0.160688134735834	0.181213386667174	-7.15149286683134
chr8	63412381	63412390	-0.118455737750963	3.24808498337331	-1.1205206500996	0.265617040758651	0.291633082046598	-7.52182207214812
chr8	63418531	63419000	-0.544609890908866	4.59004976852972	-7.79970453024053	1.3553138400576e-11	3.33910681605369e-11	15.0850104814223
chr8	63419031	63419050	-0.313463575777503	3.34213807320164	-2.92071413792278	0.00446086375292096	0.00584828804898048	-4.04151762385985
chr8	63428351	63428630	-1.73043881800548	4.02351295734943	-13.4734371796752	8.47742025387607e-21	3.95429683497818e-20	36.4610503218209
chr8	63436991	63437630	-1.24331857393993	5.12737499138288	-10.7036286471205	8.6403372916345e-16	2.84139964036398e-15	24.915712671293
chr8	63464631	63464790	-0.131749773973412	3.82823282332773	-1.39505928302341	0.166597006507083	0.187516615464996	-7.17916560479205
chr8	63469661	63470450	-0.272603395408345	5.54734276199216	-3.84252167875294	0.000232763217220854	0.000339072887364218	-1.26639280945564
chr8	63478961	63478970	0.373717261485415	3.54492732163675	4.04124149225548	0.000115477293893137	0.000172411352844949	-0.596092168566465
chr8	63526241	63526250	0.00848778116155465	3.32248997902348	0.0689535691414538	0.945195267140157	0.950646845816225	-8.14939727209724
chr8	63527901	63527920	0.47621318784437	3.50624282440206	5.123286466401	1.82390549897831e-06	3.11887898252122e-06	3.42187801274114
chr8	63565231	63566750	-0.462936384963118	6.72968709762361	-8.14975244332498	4.97163800060002e-12	1.26102507906128e-11	16.1251092004912
chr8	63602521	63603210	-0.565930634740304	4.94097562444671	-9.81933239410567	1.07848663020495e-15	3.52273852972978e-15	24.5017014067232
chr8	63604821	63607060	-1.6639387726119	6.76264967121796	-32.3448115936058	1.33686270246341e-49	1.5607843510212e-47	102.836521122394
chr8	63627591	63628300	-1.89378563531126	4.95749894671714	-23.6656473429214	2.21263109400777e-39	5.76845246731842e-38	79.2484706787962
chr8	63646221	63647940	-1.54737284898194	5.28641629462124	-17.1886093724228	3.38256246189783e-27	2.5647143498192e-26	51.2304363988022
chr8	63651771	63651780	0.0504668340451035	3.1969008811172	0.493705121063448	0.622775288150837	0.64840036816606	-8.0287846722009
chr8	63651811	63652410	-0.760421812134132	4.90053616568025	-10.8911469644425	7.43506360402937e-18	2.82017946775039e-17	29.4828221260202
chr8	63684331	63684590	-0.20142462040215	4.14395139094009	-2.32642085241994	0.022352423233693	0.0275216073162858	-5.49922688900668
chr8	63688231	63688240	0.128501216204879	3.2614856811184	1.32645234780414	0.188208068336747	0.210503443023954	-7.2715381429504
chr8	63688281	63689300	-1.60221004454258	5.3748148340388	-23.6438916646006	2.36967154439265e-39	6.16141642297634e-38	79.1796450557918
chr8	63689331	63689340	-0.429904006876524	3.25596934225695	-4.13904976867965	8.11648833807536e-05	0.000122621372553859	-0.25772480983626
chr8	63702641	63704710	-1.27698516287563	5.45506841875265	-16.9252109160931	1.11293555970064e-28	9.55860485669763e-28	54.5258338464314
chr8	63704731	63704750	-0.299811964336334	3.14469519923043	-3.04415086925284	0.00309718409246535	0.00411655090430982	-3.70436979375107
chr8	63707201	63707540	-0.514513750115939	4.17141683418156	-6.64490671728122	2.65079169366746e-09	5.56785176388971e-09	9.84982110941464
chr8	63737851	63738370	-1.22849897916972	3.88923445607029	-14.4160784606951	1.20341131186306e-24	7.42701219258063e-24	45.1678071841511
chr8	63750401	63751120	-1.88614807964216	4.40566159477964	-23.5792769241362	2.90570778257376e-39	7.47133597492551e-38	78.9749535903089
chr8	63900531	63900650	-1.08736120827524	3.32477141871815	-9.70516529915971	1.8386564786248e-15	5.90361637940561e-15	23.9683030690978
chr8	63966421	63966970	0.214696016873718	4.81141084851198	2.68083508386269	0.00880469973857099	0.0112477758160606	-4.66364458675085
chr8	64029231	64029240	-0.128741224137546	3.18201934187883	-1.36326720787978	0.176363250197459	0.197893346909844	-7.22252505384209
chr8	64029251	64029640	-1.02066039354623	4.28377302774094	-11.7131290709454	1.7285532160345e-19	7.34817861868597e-19	33.2519833800322
chr8	64042211	64042780	-1.63289327363904	3.98084937002813	-20.9201661405727	1.85970670370977e-35	3.08740670662996e-34	70.1747707320869
chr8	64157511	64158010	-1.57539626763516	4.347685573847	-19.7184249277794	1.25681675164829e-33	1.73245054834487e-32	65.9424206553445
chr8	64247811	64247840	-0.6607113578228	3.09737231136864	-5.6974471465127	1.67377837005627e-07	3.0907375512767e-07	5.76169877673109
chr8	64247861	64247900	-0.2999288977629	3.05121189430303	-2.90518076696373	0.00466712871161143	0.00610907017740672	-4.08313765159702
chr8	64247911	64247930	-0.696503783434723	3.01955156880255	-5.56856714630299	3.07708664679912e-07	5.57318633110098e-07	5.17113556513668
chr8	64262791	64262830	-0.284095307550607	3.47101448454824	-3.34847464404693	0.00120832448033735	0.00166051699775683	-2.82596592172827
chr8	64264031	64264180	-0.748693945543232	3.65589732517156	-8.30260769122925	1.30503800679428e-12	3.44613922432297e-12	17.4150796336455
chr8	64266421	64267620	-1.04672673007865	6.62670763168162	-20.6046016975902	5.53407760045712e-35	8.73151627315516e-34	69.0794201641294
chr8	64269601	64271030	-2.50564682542463	5.96664369450081	-38.8322474561684	5.2186925601592e-56	2.01544727307798e-53	117.562655220602
chr8	64372461	64375650	-0.571697188405927	7.69917002947822	-15.3900805752259	2.06759215337014e-26	1.46620049616601e-25	49.2492792938959
chr8	64375671	64375690	-0.0817088091283576	3.40299899794572	-0.82052666253118	0.414188643148648	0.443199515981875	-7.81285397662857
chr8	64375711	64377740	-1.27475580800469	6.16489514759609	-22.5767360031366	7.25483943558536e-38	1.58389990194286e-36	75.7447997330868
chr8	64381901	64382420	-0.255031560456924	4.85450458709913	-3.87589745948932	0.000207218164318662	0.000303074909778779	-1.15545958780109
chr8	64389581	64389670	-0.563332822316928	3.65684042347654	-5.51146983072158	3.67159422711094e-07	6.60758399259211e-07	4.99061642886952
chr8	64417451	64417920	-0.719999739364509	4.35566764711803	-11.7714757496284	1.32652803810208e-19	5.67958893241954e-19	33.5173634496308
chr8	64429051	64429070	-0.0649846090901682	3.47647116292754	-0.713842771199779	0.477260832033573	0.506106307617302	-7.89501973533684
chr8	64429091	64429140	0.086037082556115	3.47736754073576	0.939053919853945	0.350337849821948	0.378715021748698	-7.70839287559459
chr8	64453551	64453570	-0.460774914978196	3.20334525138991	-4.4784110936621	2.30220076950281e-05	3.62896456695544e-05	0.957034632207931
chr8	64457741	64458230	-1.0839649691799	4.64100839784452	-15.5963532823958	8.87941531595344e-27	6.49791449258783e-26	50.098292915586
chr8	64567741	64568030	1.16490719528507	4.43458650594478	16.1004221205805	1.15146447292497e-27	9.06178413259637e-27	52.1502730953033
chr8	64575021	64576290	-0.1416429369664	5.37720049393066	-2.53469068207199	0.0130683358006121	0.0164450623206945	-5.02056065857019
chr8	64576301	64576320	0.682069815544642	3.47438767535067	7.09076608156141	3.53295108105738e-10	7.89299398790205e-10	11.8461582678634
chr8	64576341	64576360	0.71168601410961	3.48807867361225	7.05494812628152	4.15873689837349e-10	9.24450509605922e-10	11.6844427119991
chr8	64577071	64577710	1.65344918765923	4.94313912944966	25.2199602124557	1.8550551094985e-41	6.28374638850294e-40	84.0466076545342
chr8	64579831	64582240	0.187734318173353	7.28135966412617	3.94044010251918	0.00017434501752365	0.000256484969770349	-0.980007811079779
chr8	64584551	64584860	-0.510234253169456	3.89710663238524	-5.35213146020056	7.13391096022563e-07	1.25580127603045e-06	4.3397381292747
chr8	64586061	64586130	0.337234757315427	3.65388485663645	3.76748411496296	0.000301615428327917	0.000435451203003568	-1.51331384745028
chr8	64586141	64586290	0.43741776104187	3.82621457453875	4.99464403272556	3.06556990823008e-06	5.15797775412615e-06	2.91525577901673
chr8	64604971	64605880	-2.02686057317898	4.63128778105091	-22.6521409954922	2.77225774455757e-37	5.65259426233323e-36	74.4341630236648
chr8	64607001	64607570	-1.14056895309497	4.34256833518778	-14.2501772165375	2.4332878511814e-24	1.46742177012093e-23	44.4608189134567
chr8	64695361	64696080	0.16635119216018	4.92454477184807	2.64430544887783	0.00973168326579779	0.0123807238465716	-4.75445387190965
chr8	64696121	64696140	-0.014074959776857	3.44440634830414	-0.153412328698307	0.878433184051865	0.889441086078318	-8.13990824183321
chr8	64701001	64701010	0.0228526761694917	3.30711323980502	0.226870618844665	0.821063746231167	0.836257982583981	-8.12579573898284
chr8	64701021	64701850	-1.13072195927063	4.61697297530764	-15.3143806276056	2.82337906926998e-26	1.97926082492142e-25	48.9363465880143
chr8	64722791	64723210	1.84069296578072	4.62151669175874	24.4995261166797	1.65393425145487e-40	4.96085930788506e-39	81.8514436959295
chr8	64745301	64746420	-0.618513354905853	6.12267904661794	-8.12713489027707	1.11842574005629e-11	2.77000827221116e-11	15.3667805698005
chr8	64797741	64799120	0.0527690606164686	6.95167869800378	0.88765825377097	0.377771329751869	0.406611946241031	-7.75475489628133
chr8	64806411	64806420	0.135542588046974	3.44212685757648	1.28525896981178	0.202158615918844	0.225321319229813	-7.32485285635243
chr8	64806441	64807120	-0.574836977971469	4.96457882575281	-7.65844859996538	2.60652332519248e-11	6.29735150971716e-11	14.4346475481927
chr8	64819841	64819850	-0.379777893308465	3.15357005562794	-3.62380288117839	0.000491050671722366	0.000696853801551325	-1.97630207793258
chr8	64819891	64820180	-1.12648374748953	3.91435736312777	-11.055734195119	3.48521640493582e-18	1.35201712611201e-17	30.2417613246444
chr8	64820211	64820220	-0.0823227747807001	3.2929585583127	-0.839264206979264	0.403652235298979	0.432676914426229	-7.79726065973597
chr8	64841541	64842330	-0.199707972703662	5.41811753653141	-2.1583561795698	0.0343947381192301	0.0415932547321383	-5.86721576688557
chr8	64978321	64978370	0.728018306898519	3.75886172448044	7.34923951524415	1.08335402393222e-10	2.50714620444975e-10	13.0191747165877
chr8	64978391	64978410	0.673661234011005	3.52287182856566	6.58701727538298	3.43478653534279e-09	7.15544763345098e-09	9.59352639549937
chr8	64994951	64996190	2.31780132784457	5.87645947740413	30.950612437033	1.89937559207978e-44	9.79891451681488e-43	91.0878709294748
chr8	64997671	64999480	0.807295053436424	7.64844165662262	20.092708229606	5.71367377708456e-34	8.14535137393471e-33	66.7480215665068
chr8	64999491	64999500	1.06429886461032	3.45529714822468	11.2167938857483	1.66390216967837e-18	6.60641597378701e-18	30.982500434425
chr8	65026281	65026960	-0.395329045128561	4.76156497386272	-5.91338844993815	6.63734262196511e-08	1.26196740034676e-07	6.67129829783337
chr8	65041791	65041810	0.366200344141279	3.41720952712085	3.92325491178064	0.000175526478765947	0.000258161942250468	-0.996901952394971
chr8	65041841	65041980	0.406070568667941	3.7981554951796	5.00932138011915	2.89015159321956e-06	4.87176111109573e-06	2.97270465420682
chr8	65144921	65145640	-0.0961793474686012	4.77265850892005	-1.22733208518313	0.223052991573148	0.247329305242965	-7.39708414257091
chr8	65145681	65145690	0.161047206628508	3.46418162464146	1.65739835037113	0.101089410909075	0.116595836761577	-6.78521683605434
chr8	65152431	65152460	0.51351206911719	3.60755688461181	5.10220064250883	1.98678792447678e-06	3.38790286510488e-06	3.33836293606153
chr8	65152471	65152480	0.342458288946989	3.52944319413528	3.45816664778105	0.00084865485704278	0.00118123231176057	-2.49351557012016
chr8	65152501	65152510	0.354579018264519	3.51167977429329	3.49647369647903	0.000748863828549775	0.0010470247024642	-2.37550623258524
chr8	65152521	65152670	0.617239718220124	3.89324761199891	6.25831341148238	1.47628846091485e-08	2.94168926753407e-08	8.15288838733025
chr8	65152681	65152730	0.451926463351711	3.60783023345578	4.2390759587726	5.6311402608347e-05	8.6130955854619e-05	0.0938739922261114
chr8	65189731	65190030	-1.27623758714846	3.85758941412149	-12.4779310147668	5.52608469085046e-21	2.6136205024041e-20	36.7046085200698
chr8	65219111	65220230	0.82572407850269	6.03840829355497	10.9103529923469	7.60026049331813e-17	2.68873596347133e-16	27.2709126951446
chr8	65238521	65239580	-0.172585124377833	5.48116857290058	-2.81612222853949	0.00602906728338913	0.00781635330034481	-4.31822554801613
chr8	65240951	65241090	0.720072396874708	3.99418840758123	9.00790134246952	4.81161657296201e-14	1.4021429141126e-13	20.7068253157651
chr8	65290781	65290800	-0.38883044181732	3.13377354956556	-3.61346176504561	0.000508351356610323	0.000720485453889381	-2.00911749370538
chr8	65293461	65294750	0.215222216412465	6.69181359359533	5.32486238798261	7.98594418938106e-07	1.40097056871725e-06	4.22929351287872
chr8	65320571	65320590	0.335762672525535	3.51538099225463	3.92925747122732	0.000171857503819019	0.000252934372297783	-0.976708939233215
chr8	65320681	65320700	0.390374335435221	3.53744169209149	4.24563213487578	5.49685743957989e-05	8.41561253325635e-05	0.117111913341727
chr8	65325461	65325490	-0.592863750259749	3.24461515357272	-4.99910436455887	3.03361076477846e-06	5.10627869757726e-06	2.926469244787
chr8	65325501	65325530	-0.408992752815316	3.2331918924276	-3.51684153416288	0.000700426655586331	0.000981480344302052	-2.31236344223353
chr8	65330121	65330130	-0.175437246658491	3.25889405138938	-1.52944017435504	0.129832125352878	0.14794023325132	-6.98538067154312
chr8	65330171	65330780	-0.912304631332038	4.11456435913584	-9.9975486282574	4.6943628716961e-16	1.57211651677011e-15	25.3335765657447
chr8	65416301	65416760	-0.638675766014316	4.23557416727029	-7.65563591118187	2.64063899846797e-11	6.37661962442022e-11	14.4217194542512
chr8	65448641	65449720	-1.67081739297989	4.76718692290844	-19.4244228656864	8.345304646091e-33	1.05807287339858e-31	64.0624613441931
chr8	65449731	65449750	-0.525713273704198	3.28190723536665	-5.3050579072074	8.66647299503758e-07	1.51681306446247e-06	4.14925972814258
chr8	65455421	65456270	-1.36229564544215	4.93902441947676	-20.2929426964858	1.64272787134413e-34	2.46200283055187e-33	67.9865106921218
chr8	65539601	65539620	-0.494925984892384	3.1332714087752	-4.67049950777751	1.10175333664573e-05	1.77814760729303e-05	1.67097816612687
chr8	65539671	65539680	-0.480450971143174	3.09148487384819	-4.65827463098363	1.15521890308615e-05	1.86155819326403e-05	1.62500334774047
chr8	65539701	65540150	-1.18391445037113	3.87614539110424	-13.3034887172512	1.44235921414041e-22	7.63446891486281e-22	40.3627601151251
chr8	65561931	65562670	-0.13053892904092	4.90253621979112	-2.14500581757479	0.0347775110361023	0.042033458668155	-5.88660002379738
chr8	65633431	65635150	-0.81189541099952	8.30552798393318	-20.6548097505766	7.55259131317569e-32	8.67976604564141e-31	62.015525466844
chr8	65643461	65645660	-0.307184764739677	8.55443550216453	-10.1866517766597	1.94508441760867e-16	6.68359693037807e-16	26.215004373915
chr8	65705971	65706300	-0.667728122021951	4.57999194722609	-9.23493728306684	1.66087026566161e-14	4.99514304726801e-14	21.7689753162726
chr8	65761421	65762470	-0.525322126086199	5.92034782074337	-10.3599917811144	8.68749252874932e-17	3.0581709544389e-16	27.0215805690951
chr8	65785211	65785480	0.0449903305397635	4.02282663083618	0.587404623224081	0.558473920804615	0.585928750413498	-7.97776175628043
chr8	65834691	65834840	0.0492852977450711	4.12482653563995	0.628335664156814	0.531452297003069	0.559566940062979	-7.95271965262257
chr8	65840221	65840230	0.0503720557319886	3.40385642598792	0.481804498170603	0.63117091564768	0.656431580579042	-8.03463586450669
chr8	65840291	65843400	-0.327325867222396	8.75562653210908	-8.55746725623434	2.61969461679099e-12	6.76889361077967e-12	16.8418821978783
chr8	65878331	65878530	-1.18663371332336	3.67191445726426	-10.1572409339099	4.40239526614626e-16	1.47745063803402e-15	25.4327496109791
chr8	65878541	65878560	-0.515117758514378	3.12138350986057	-4.94891461159148	3.68136487067332e-06	6.15574996244169e-06	2.73686148661907
chr8	66036581	66036960	-0.562917554358789	4.52527173583997	-7.39022589681435	8.97479441907465e-11	2.08790804922808e-10	13.2060863188543
chr8	66064091	66065580	-1.1227797340104	6.24002838078051	-22.9888211326544	1.90944692022854e-38	4.44034914529894e-37	77.0849812526077
chr8	66074391	66075260	-1.72969561476745	4.58442653173618	-20.5349138906241	7.05159758161272e-35	1.10026490729582e-33	68.8360062750762
chr8	66112441	66115210	-0.350959585223979	8.58162681922104	-11.5520705874978	3.77105397517984e-19	1.56632499821582e-18	32.4721642723862
chr8	66123801	66124490	-0.466389925482764	5.70846982479229	-4.20066757025831	8.76371621086983e-05	0.000132046365575892	-0.278120797834613
chr8	66128471	66129970	-2.17901666797696	5.46758365393022	-20.9861152427601	2.53586688929279e-30	2.52338966375118e-29	58.6060373993615
chr8	66137341	66137580	-0.920952067285091	3.65932834754168	-7.85740071258031	1.47467504760435e-11	3.62397045689856e-11	15.0259058463708
chr8	66176421	66178450	-0.0886640248712435	7.62178476159434	-2.88210620479311	0.00498979105249481	0.00651439383822051	-4.14462687914383
chr8	66190691	66191000	1.01111874362937	4.34247074984296	12.312308898239	1.1588004905887e-20	5.34873730613268e-20	35.9618585877401
chr8	66206251	66206460	-0.723184242221114	4.39433952132169	-8.25105478037767	1.66003813858546e-12	4.35079374419747e-12	17.1753556060934
chr8	66209521	66209660	0.273136344901068	3.9849660734543	3.12220361680271	0.00244653546832295	0.00327775910407573	-3.485388772311
chr8	66209671	66209690	0.102807723940697	3.52360337653219	1.04391790719649	0.299454246291223	0.32663087967399	-7.6044902818466
chr8	66209711	66209720	0.0165959985772229	3.49539673060651	0.170088420263654	0.865340820848316	0.877451882645587	-8.13718251093919
chr8	66209731	66209770	0.0785500629399193	3.59801715015318	0.758110954593396	0.450460852352887	0.479497839129308	-7.86229353047857
chr8	66209791	66209800	0.087244518622766	3.51947664481013	0.82260398993175	0.413012432963385	0.442017032323933	-7.81114231055755
chr8	66217891	66217910	0.507852276827054	3.5148706697008	5.04420165429991	2.51165934344966e-06	4.25310884215686e-06	3.10959910669351
chr8	66217921	66220630	1.01405352879681	7.59341748054468	12.0250966178845	1.18034846768872e-17	4.41759041888898e-17	29.2668240806228
chr8	66267921	66268150	0.795447581250398	4.00370719509713	8.45255322405323	6.47741036532782e-13	1.74685895901966e-12	18.113212814501
chr8	66277531	66277550	0.019134624140853	3.43827499762555	0.187312955665109	0.851857287294897	0.865094985776727	-8.13407231378973
chr8	66277571	66277590	0.0393784945231346	3.45812137027059	0.386080891693628	0.700391987244836	0.722743460774652	-8.07653100987261
chr8	66289201	66289440	-0.129355421065792	3.91354415003612	-1.4960973016108	0.138295913604209	0.157130050050993	-7.03504160484296
chr8	66308491	66308670	-0.134721888125137	4.17101849791224	-1.74687386034283	0.0842358714766672	0.098001233357397	-6.63630216061437
chr8	66331281	66332000	-1.6897389322697	4.60309203148145	-24.8197569219917	6.217155223061e-41	1.97283518398782e-39	82.8332209920839
chr8	66348331	66349000	1.19055939691267	5.30189282046007	15.1125704065838	1.80675663634262e-25	1.1892009377543e-24	47.1064234319612
chr8	66368181	66369130	0.0302034778292299	5.74537849922327	0.510938942471252	0.610705387601475	0.636740614689516	-8.0200597026737
chr8	66378241	66378690	-0.0315272028047135	4.28275532109715	-0.351947812420178	0.725739912828211	0.746825887383113	-8.08924273636969
chr8	66384461	66384470	-0.473478893597527	3.1886847312699	-5.13557105505323	1.73510670634965e-06	2.97133274359153e-06	3.47061819618867
chr8	66384531	66385240	-1.10155980405883	4.61382083993902	-14.9432626912935	1.31421558922219e-25	8.74782949826784e-25	47.3917174953765
chr8	66388131	66388450	-0.0952951394499947	4.26098653731679	-1.29888850120476	0.197460338791024	0.220348801820836	-7.30739172646781
chr8	66414741	66414750	0.383156902099199	3.50678211028128	3.960788400234	0.000153759000933718	0.000227173095583764	-0.870285374928269
chr8	66414761	66414780	1.14091878089043	3.65069493933851	10.4902853234495	4.74536762514852e-17	1.70353750887418e-16	27.6268611469521
chr8	66414801	66414820	0.395453938530041	3.500276094311	4.04549996937318	0.000113729730898449	0.000169889385278248	-0.581473922777334
chr8	66414851	66414860	0.752936404077995	3.55187773489852	7.40586706951851	8.3522976050212e-11	1.94819493409689e-10	13.2774761595238
chr8	66414871	66414890	0.755176387470397	3.58056803416973	7.52080603018282	4.92070188829761e-11	1.1656250441084e-10	13.803074790222
chr8	66421251	66422220	0.182638070642201	5.89592772015873	3.21674630194334	0.00182909270705102	0.00247572005971698	-3.21425767085878
chr8	66427941	66430560	-0.259171684587507	8.59567930385765	-8.7573033107331	1.55633323824125e-13	4.37695512081204e-13	19.5353041488741
chr8	66431801	66433100	-0.848230121378805	6.30590176608981	-15.8715750872766	2.89912396761727e-27	2.21128561765692e-26	51.2226813716964
chr8	66434621	66434780	1.30586840218586	4.1392194356381	16.0598539744265	1.35558957682083e-27	1.06126137207515e-26	51.9863232072905
chr8	66437591	66438190	0.357768806967739	4.86295707191474	5.56956513800448	2.87597638483478e-07	5.22021024264873e-07	5.23020580487903
chr8	66438641	66439590	-0.143013566018251	5.83439118961007	-3.03390537934556	0.00319362216921747	0.00423998894141682	-3.73278345067661
chr8	66445361	66446980	-0.0352382812658563	7.74128142506007	-0.414313673983638	0.680116412923559	0.703349788018211	-8.06474376163483
chr8	66459711	66460220	-0.858473965564508	4.81786814306607	-12.5551053856496	3.9174510539844e-21	1.87236191929249e-20	37.0497277490416
chr8	66463641	66464130	-1.36759451435825	4.10315466102806	-14.2868242836216	2.08218813398416e-24	1.26214537797956e-23	44.6172820761792
chr8	66471441	66471520	-0.540419990480607	3.6046733093996	-4.72800414321473	9.04085117566576e-06	1.46780701077091e-05	1.86672561330299
chr8	66493081	66494910	1.15840971618671	6.23722994415691	15.7651991314116	1.15533195124134e-24	7.13930809898789e-24	45.3920477804461
chr8	66504111	66504360	1.32393121107005	4.01635367855047	13.9204610095529	9.96081125252522e-24	5.73382041927467e-23	43.0457283087803
chr8	66504371	66504390	0.865671631249466	3.47719458712964	8.73520084578851	1.72603929064668e-13	4.83889873234363e-13	19.4320510726274
chr8	66504431	66504440	0.930870692700481	3.45723872790913	9.24781905203673	1.56361073349624e-14	4.71092134383508e-14	21.8292480214662
chr8	66507271	66507800	0.407626176654622	4.84263767686341	6.11674622860003	2.74580207941374e-08	5.36286158868782e-08	7.54079010562917
chr8	66509871	66510270	1.03983193786304	4.71880170309348	15.0911152363852	7.10672055389428e-26	4.82270430656166e-25	48.0091769676425
chr8	66512391	66512500	0.733811916705156	3.81787003261267	8.40936210504806	7.92632415019889e-13	2.12499162637571e-12	17.9119936129499
chr8	66513421	66514160	-0.806026746326077	5.33242274551825	-8.75836610397423	7.30326930312831e-13	1.96319070274265e-12	18.0897615464957
chr8	66521581	66523210	-0.395540453599484	6.96564166851552	-7.87379769442848	1.22084423490362e-11	3.01689138042464e-11	15.2057781094064
chr8	66531531	66532030	-0.0644863891542654	4.83248891168681	-0.951038435166803	0.344254916385423	0.372539986375138	-7.69706233087303
chr8	66533471	66533840	0.432489841475659	4.36942839093663	5.86693759552197	8.10747556384694e-08	1.5317083276709e-07	6.47440208216566
chr8	66541821	66542780	0.379032555871326	5.41988251025867	5.58390040971814	2.70732999987036e-07	4.92298778466531e-07	5.28950713236444
chr8	66549021	66549040	0.233737184680294	3.34796407650474	2.46460721693894	0.0157093581217454	0.0196164662074486	-5.18561474643398
chr8	66555441	66556240	0.322093643980732	5.58435523196649	5.27331903487461	9.87728122989396e-07	1.72161077319563e-06	4.02131197306164
chr8	66609321	66609590	0.418109940126399	4.02415542706623	4.94008474578544	3.81344903791369e-06	6.36866765739088e-06	2.70252022354127
chr8	66612371	66614490	-0.45640337920466	8.44002335250153	-14.146345732695	5.98751188012577e-24	3.50793528682029e-23	43.5731529011842
chr8	66663481	66663490	0.42961384500085	3.42171278932547	3.84501584441339	0.000230754727725648	0.00033628322438797	-1.25812617174676
chr8	66663511	66663520	0.151396501067795	3.37746382023708	1.45469993315897	0.14939927062314	0.169096290920299	-7.09525204389163
chr8	66663591	66664110	0.617849026519585	4.1801091730544	7.86238408592733	1.01338147245258e-11	2.51736957617666e-11	15.3742505233884
chr8	66664121	66664140	0.701713805829361	3.50460595645792	6.51494729404853	4.73793963234e-09	9.77459224506143e-09	9.27548251487211
chr8	66664161	66664400	0.170592050520548	3.82953143004544	2.05548455691207	0.0428711014683868	0.0513548683169837	-6.06735216882283
chr8	66664431	66664450	0.0753841717157124	3.50482611387928	0.770720917801896	0.442988476080813	0.472065713007821	-7.85261585761286
chr8	66666051	66668220	-0.411495665607642	9.05230174637325	-13.6726880465036	4.4549261371173e-22	2.27249271262212e-21	39.3336169751294
chr8	66688851	66689230	-0.0322234048756273	4.64018507508498	-0.484065678511463	0.629571926618424	0.654923044663079	-8.03353503293897
chr8	66711971	66713530	-0.373423205579645	6.67327807062271	-7.62661931437145	3.01960657276938e-11	7.26275915254117e-11	14.2884014199047
chr8	66725701	66725960	-1.12912425381395	3.6628511396732	-11.4963756139372	4.63430025965603e-19	1.91464061436226e-18	32.2634549994457
chr8	66733801	66734010	1.41863563322275	4.02543617133476	18.830947485596	3.14300393252196e-32	3.76032764182032e-31	62.7082847476636
chr8	66735951	66736120	-0.848197318435756	3.83245239807269	-8.45265268139293	6.4743995318341e-13	1.74608142661742e-12	18.1136762765195
chr8	66748061	66748170	0.467518911275217	3.9388658191142	5.34548407860716	7.33300975517988e-07	1.28975311420258e-06	4.31278901836219
chr8	66774071	66776010	-0.799794443715626	7.30747945567835	-21.8940978863105	6.88333462805366e-37	1.34052451615346e-35	73.4854874299227
chr8	66828681	66828690	0.665478568039253	3.50301923869841	6.33615962107746	1.04739686770601e-08	2.10935870032496e-08	8.49170487278504
chr8	66828701	66829580	0.6179419205224	5.81814910939022	10.25771464837	1.39748680025457e-16	4.84913732005083e-16	26.5458421722089
chr8	66832021	66832250	-1.10842538640455	3.60370163797581	-10.0896945498288	3.05514973118315e-16	1.03630254397463e-15	25.7632572404598
chr8	66870361	66871200	-0.890719595099875	5.27254369569717	-10.5848020774215	1.06838695493107e-16	3.73649827726194e-16	26.8760155600301
chr8	66919491	66919670	0.233922808089445	4.04546700051912	2.86746035269684	0.00520510919842201	0.00678539293774497	-4.18344574578846
chr8	66924531	66926120	-0.564297062429499	7.24148749365761	-14.7792678972788	2.60746000797783e-25	1.69468166166238e-24	46.7036307450464
chr8	66961221	66963280	-0.000142303537925957	6.1727846592583	-0.00240806013318828	0.99808423516163	0.998222964452885	-8.15179874232782
chr8	67004771	67004900	1.32605846560008	4.04895357249889	14.6635450848125	4.23711276283019e-25	2.70966710757586e-24	46.2160558580649
chr8	67027881	67029360	-0.375972765029702	7.05467193680222	-7.61853584396924	4.05966503994187e-11	9.67967222907344e-11	14.0132270377539
chr8	67029371	67029380	0.209881880772099	3.44960317249158	2.26816088858405	0.0258291876950125	0.0316212798779993	-5.6266726722192
chr8	67061391	67061420	0.235792747958256	3.53670447439323	2.36320608683985	0.0203766485574487	0.0251762128754647	-5.41729135665237
chr8	67061441	67063060	-0.998001900267361	7.24943597342923	-27.0317600210658	9.2906843649385e-44	4.35585261408848e-42	89.3585777847412
chr8	67063761	67065720	-0.430504947929163	7.60662332208541	-12.7334723878582	1.77319673333321e-21	8.6798961008599e-21	37.8449477138623
chr8	67110021	67110700	1.29247591893207	5.35005259141178	16.5291969101632	7.55388541098792e-28	6.05063211904032e-27	52.6135380130868
chr8	67277441	67277870	0.951798110362569	4.40027772046685	11.6653727191585	2.14726691614418e-19	9.07454247832258e-19	33.0345422331652
chr8	67324181	67324430	1.43208955746331	4.4394616352093	21.9005662668602	6.73657973935915e-37	1.31287920525552e-35	73.5071290577664
chr8	67339421	67339760	-0.196344813745614	4.63359206782866	-2.5716670787637	0.0118423727369648	0.0149568404039078	-4.93187231430862
chr8	67342151	67344790	-0.20570848446199	8.01416569180411	-6.35493210132165	9.64000514565802e-09	1.94668271293406e-08	8.57363800969878
chr8	67408151	67408160	0.355219709010306	3.57759912620776	3.74454049397259	0.000326282208315542	0.000469827959930602	-1.58811802618597
chr8	67410431	67411020	-1.80768751752031	4.37302791445878	-19.9507779248581	5.49389694592948e-34	7.8475877867078e-33	66.7737437331673
chr8	67462071	67462690	-1.87788842606167	4.41770787277243	-22.8790860379383	2.7198582985977e-38	6.21394898787577e-37	76.7298178906156
chr8	67490201	67490710	-0.267429544924443	4.68348269674718	-4.18151573025931	6.95387034654274e-05	0.000105611258921243	-0.109131663439873
chr8	67499481	67499500	-0.358857510554893	3.24919304553802	-3.78129222983178	0.000287637765664487	0.000415872898063143	-1.46813691636357
chr8	67499511	67500340	-1.378048729245	4.77581911893348	-22.0915384996964	3.57258026026978e-37	7.17107234917813e-36	74.144049536255
chr8	67506181	67506190	-0.291431605298739	3.31642509800188	-2.68138757907725	0.00879131743463762	0.0112316248178586	-4.66226304045809
chr8	67506231	67506260	-0.491098537845739	3.35542673095033	-4.4271743796988	2.79441206860218e-05	4.3776240580598e-05	0.769725988142094
chr8	67511811	67513200	-1.23615465881289	6.96409606717483	-28.7601305869018	7.66853609968428e-46	4.85144027918666e-44	94.1660154485683
chr8	67527891	67528200	-1.29363310045618	3.98244945036442	-11.8088588548958	4.11124401734221e-19	1.70353583859769e-18	32.4400792997172
chr8	67585451	67585520	0.365331349734376	6.65516410740337	10.0737875261025	3.29020649349905e-16	1.11379510363054e-15	25.6891055121885
chr8	67602721	67602740	-0.649574862090127	3.1420131054513	-5.36303599543603	6.98146091683748e-07	1.22977265121116e-06	4.36373921721673
chr8	67635901	67636430	-2.26291895437689	4.35382559291544	-22.7875543419391	1.53395472192793e-36	2.87238852011581e-35	72.7647007715091
chr8	67636451	67636470	-0.656443874022113	3.10080086705373	-6.33953180760808	1.03190761236309e-08	2.07926745149682e-08	8.50641644977141
chr8	67655581	67655600	0.833792994461977	3.50070414407099	8.88666495412473	8.49112732505218e-14	2.43315024338123e-13	20.1398898283695
chr8	67655611	67655830	1.16237112373604	4.16802281187687	11.5212725363527	8.4835407801735e-19	3.43894560345324e-18	31.6894849493731
chr8	67684421	67684810	0.045188377858546	4.71132047862604	0.635229516103011	0.526968394905013	0.555200730113931	-7.94833748052747
chr8	67692221	67694110	0.889447344438259	8.3308062156012	22.2198308956671	2.08651885591026e-33	2.81901708535344e-32	65.6495471564658
chr8	67694121	67694150	0.572529361972372	3.54157563522682	5.81978808234467	9.92701860964413e-08	1.86341501290489e-07	6.2752239452279
chr8	67695041	67695240	0.561035529611678	4.11925986260863	7.05353223119041	4.18561663000235e-10	9.30202044888635e-10	11.6780544821248
chr8	67700171	67700490	0.760648008200267	4.17277149869648	10.4811739981049	4.95017405528148e-17	1.77431203343756e-16	27.5845641151466
chr8	67716571	67716580	-0.22086173969286	3.22792695161717	-2.38198853192961	0.0194288809682968	0.0240576037741122	-5.37502017052478
chr8	67716591	67717720	-1.35496310047811	5.49178036764671	-18.0680665588202	1.66410634896751e-30	1.68473515545575e-29	58.752088888254
chr8	67717751	67717760	0.0583371308866409	3.40516888714877	0.590164613558068	0.556630683099992	0.584084545079611	-7.97612573679114
chr8	67745071	67745800	-1.39497033131238	4.30809261297241	-14.8622411417356	2.40936561235144e-25	1.57101163889452e-24	46.7921147529449
chr8	67745821	67745870	-0.381829849413125	3.35832855856892	-3.73726673323201	0.000334495288839101	0.000481213382142132	-1.61176446525892
chr8	67764391	67765400	-2.19717455718431	4.94531225813716	-27.1285094604472	7.05752435794646e-44	3.36306164193897e-42	89.6341860470383
chr8	67765411	67765430	-0.552960263326293	3.17162420561916	-5.3961950556697	5.94182057214789e-07	1.05237732569067e-06	4.51879659397135
chr8	67784991	67785100	-0.0917783365434321	3.55899708215117	-0.894095528216476	0.37377072918431	0.402486542767042	-7.74964243313506
chr8	67794581	67795650	0.0582556858637583	6.09259392542254	1.11318771556055	0.268735271999222	0.294860185520996	-7.52998188254322
chr8	67820901	67820920	0.200975415551415	3.43987855497609	2.10169596710469	0.0385106001501027	0.0463589376407395	-5.97491470392966
chr8	67820931	67821190	-0.152407590467001	3.93865900500078	-1.76862269253246	0.0805091501292798	0.0938483991641886	-6.5990030011785
chr8	67915181	67916290	0.0490363180125871	6.21796949679667	0.979125662482725	0.330269282643199	0.35829294091685	-7.66995680401823
chr8	67916321	67916330	1.18148089748834	3.63398232904496	11.2558222540553	1.39141630508063e-18	5.55680450830466e-18	31.1616967155125
chr8	67949041	67949070	0.319891903153467	3.5283049143626	2.7876505947702	0.00654980539668742	0.00846193189445123	-4.39333641539959
chr8	67949101	67950320	1.30393867436613	5.81305349233292	20.0982943904582	3.25925220341717e-34	4.75443241291053e-33	67.2982642721379
chr8	67950581	67950770	1.21815931351484	3.92187849006714	13.0462558395376	4.4546693120614e-22	2.27249271262212e-21	39.2310577592718
chr8	67950781	67950790	0.929247506650849	3.48913700649895	8.94301727199806	6.52097829818669e-14	1.882727291473e-13	20.4033770731995
chr8	67951061	67953950	0.220937835983353	7.69439537361818	7.4856070561577	5.78711563153078e-11	1.36403242323518e-10	13.6419339113294
chr8	67962171	67962300	0.894349754663551	4.11622961811787	11.4393866743884	6.0103815079936e-19	2.46262264358149e-18	32.0028741525285
chr8	67974971	67975030	0.362063503918681	3.80168468713696	4.28641877039323	4.7282521992894e-05	7.27448792128887e-05	0.262201894005411
chr8	67984141	67985760	0.12371738743202	7.10890809067666	2.04499817146899	0.0448058599574918	0.0535725134966026	-6.0950659249049
chr8	67992141	67992850	0.672971393939756	4.98146588705611	9.88995984467488	7.75512756997093e-16	2.55897497248746e-15	24.8314974286103
chr8	68019561	68020790	1.75154036261581	5.3759430075684	26.9215681180638	1.27187685106657e-43	5.8684904426836e-42	89.0437091916012
chr8	68022071	68022430	0.392075398755695	4.47076875583726	5.61353309847113	2.38893090407433e-07	4.36281458214825e-07	5.41231476486418
chr8	68030431	68030620	1.3825772020571	4.09173296276724	17.4407402827695	5.89530288305527e-30	5.66985886988405e-29	57.4494941634512
chr8	68031681	68031760	0.933851236917205	3.68806958346032	9.62681328462426	2.65222804652334e-15	8.42719002376163e-15	23.6020567954309
chr8	68031781	68031810	0.975667770747192	3.5039156909337	8.64826126521826	2.59305688797252e-13	7.18120121910374e-13	19.0260593810818
chr8	68049291	68049530	0.805026764209321	3.86824862158174	6.91172039146927	1.26380749821575e-09	2.71329917729658e-09	10.6218405017052
chr8	68049541	68049560	0.192826920895759	3.34163214940473	1.84089344079799	0.0690918150776986	0.08108764266611	-6.47198516882497
chr8	68059421	68059440	-0.198046862686959	3.34237242602407	-1.96288689541955	0.0528975139955124	0.0628226619326976	-6.2469547472724
chr8	68129581	68129710	-0.89512439784934	3.28993182621032	-10.3642932228931	8.51564058841528e-17	2.99976111158105e-16	27.0415772034426
chr8	68203131	68203280	-0.894036809581393	3.62182321483138	-7.62380510989477	4.0170363094766e-11	9.58212996559136e-11	14.0247153814716
chr8	68229061	68230050	0.761126348534928	5.56061211004492	12.6968704407506	2.08580673947322e-21	1.01635592750594e-20	37.6820429849159
chr8	68243531	68244190	-1.94561355879456	4.9823554108804	-29.3724438922222	1.48233471773862e-46	1.04407990005625e-44	95.8122090761251
chr8	68256901	68256910	0.0409113886828887	3.48034609591017	0.442100005673401	0.659528658618025	0.683656719167669	-8.0531299048334
chr8	68256961	68256970	0.117517294025883	3.50335407782672	1.27078430660031	0.207238458705925	0.230667263519082	-7.34320260751468
chr8	68257781	68258140	-1.14622244913293	4.22683771667133	-13.7546259340493	2.03396746571533e-23	1.14381073632432e-22	42.3290158021347
chr8	68317961	68318240	-0.376993899283387	4.00286328435329	-4.63117835462482	1.28285887680226e-05	2.06082873288146e-05	1.52335732846935
chr8	68330121	68331710	-0.616930113011305	6.74576277490794	-10.9962639258198	1.50859159301737e-17	5.60526134115441e-17	28.8303190239138
chr8	68331731	68331740	-0.11634502330611	3.32487361059699	-1.10204789314712	0.273521115043624	0.299832145754581	-7.54227823910419
chr8	68331831	68332640	0.060142392931975	5.28604669241017	0.85622752296826	0.394255736616589	0.423142217252183	-7.78284519766978
chr8	68383571	68384020	-1.08868208354099	4.44281800861971	-14.8826607849611	1.69219569453243e-25	1.11605404111296e-24	47.1378381220929
chr8	68384031	68384050	-0.358822813686337	3.20328508266723	-3.82251236826328	0.000249491250436584	0.000362506342857918	-1.33257414852135
chr8	68384411	68384420	-0.205934523815619	3.13975582249893	-2.16948436884348	0.0328099195721389	0.0397555180351275	-5.83596935659624
chr8	68384511	68384560	-0.298719601253331	3.12572309130118	-3.17744224601263	0.00206560533915055	0.00278355447242665	-3.32775031212645
chr8	68384571	68384910	-1.68694940959423	3.95051139332092	-15.6938548668958	2.67220461621716e-26	1.87780921049352e-25	49.0403071699989
chr8	68384921	68384950	-0.579753498741389	3.12006371021256	-5.32009966862191	8.144657190948e-07	1.4279157004402e-06	4.21003270610947
chr8	68394551	68395020	-0.120008690140083	4.22252690643702	-1.47576161714948	0.143666636256027	0.162922131699016	-7.06481951778637
chr8	68475551	68476270	-2.14979841820769	5.57040475279201	-22.8791246264279	3.55811386203075e-33	4.67959575308968e-32	65.1726054297068
chr8	68490361	68490370	0.0205673380559726	3.40859072254365	0.196633199110949	0.844579374226253	0.858367092641638	-8.13226448571504
chr8	68490391	68490990	-0.695706955486083	5.49734815124918	-15.0592477088088	8.11176106744905e-26	5.484083189473e-25	47.876325111273
chr8	68491011	68491020	0.924921202890696	3.49694104318421	8.74702050634015	1.63310615126964e-13	4.58664025565301e-13	19.4872655510065
chr8	68498491	68498820	-0.839207973388403	3.67519973072434	-9.3890713356982	8.06897480663927e-15	2.48002927477998e-14	22.4901315836587
chr8	68498881	68498930	-0.666577806899772	3.28366191600863	-6.41394998538794	7.4228989929444e-09	1.51135467923838e-08	8.8317867870987
chr8	68498941	68499170	-0.838184320713774	3.62728930132535	-8.71313892668695	1.91386973144666e-13	5.34891318897314e-13	19.3290023585797
chr8	68547801	68547820	-0.289207323424423	3.10754300445039	-2.78510647814431	0.00658313995142271	0.00850274821036387	-4.39867194587525
chr8	68557631	68557650	-0.64139715006677	3.19655536324744	-6.04383625147988	3.77255559943523e-08	7.30074550528966e-08	7.22768293718059
chr8	68557671	68557720	-0.694134366402049	3.31304154696348	-6.33950192268609	1.03204388134028e-08	2.07951138089248e-08	8.50628606070583
chr8	68557731	68557740	0.0320873034953498	3.17237077427722	0.285322347746195	0.776084486171358	0.794441349574565	-8.11067611740667
chr8	68577581	68577600	-0.184568901060717	3.43852910602889	-1.91541205032584	0.0587693852835267	0.0694806010104989	-6.33610320511859
chr8	68602651	68602700	-0.807408583585354	3.37502870362455	-7.25713304103035	1.65251918685453e-10	3.77689466391878e-10	12.6000096326555
chr8	68602711	68602730	-0.517322846993124	3.24942136999453	-5.03456513047385	2.611094807446e-06	4.4168920502991e-06	3.0717270059323
chr8	68640661	68641400	0.312437852887819	5.48907574669762	3.35718441392194	0.00129561454007617	0.00177636687157243	-2.86713363063428
chr8	68648571	68648580	-0.155435653340359	3.22002587660407	-1.51185344050217	0.134243924042403	0.152729316963335	-7.01170370754549
chr8	68648621	68648630	-0.146592326768666	3.2396659351441	-1.35751930995915	0.1781744065907	0.199810809799368	-7.2302621624854
chr8	68736431	68736450	-0.351656386122072	3.25656735656571	-3.66430707038976	0.000428518766345532	0.000611248639687024	-1.84710906239452
chr8	68736461	68736480	-0.362798349920237	3.26330682507852	-3.65814026786253	0.000437524907577615	0.000623561706050143	-1.86684656602616
chr8	68736491	68736510	0.104568068944439	3.2460750739127	0.951571561240622	0.343985922485858	0.372272464945709	-7.69655502756976
chr8	68759611	68759620	0.623524311548325	3.44976997001127	5.87305598423623	7.89687463072762e-08	1.49301395121807e-07	6.50029904023482
chr8	68759691	68760140	1.13404947576718	4.47983457969535	14.8410957267554	2.01309652334023e-25	1.32024598528224e-24	46.963443165116
chr8	68786811	68786900	-0.862018969472944	3.34659538618323	-7.97802885940817	5.92191597791011e-12	1.49418429980068e-11	15.9088663064209
chr8	68789961	68790230	-1.50252417495176	3.95830414836612	-14.3812948104927	2.68779876294248e-24	1.6162021467141e-23	44.384085654683
chr8	68808661	68809240	-2.37973420481155	4.53200689641883	-18.5611290160491	2.80794717747085e-27	2.1435350405983e-26	51.5539178397102
chr8	68853661	68853670	0.569808897628898	3.50632619024345	6.43502202753983	6.76034315801662e-09	1.37990616994399e-08	8.92416125942352
chr8	68853691	68854370	0.798617297618851	4.65379906198036	12.9586453790028	6.55198791534561e-22	3.30388195580761e-21	38.8439032795649
chr8	68866991	68867110	1.02393537625336	3.785780944651	13.6644532860905	3.00289807143361e-23	1.66858318540877e-22	41.9379229906677
chr8	68880691	68881030	-0.34787822456802	4.22790846140189	-3.13471477091994	0.00247989271046361	0.00332101767120839	-3.48369904735234
chr8	68884311	68885210	2.45186742384773	5.83007689368819	41.4421332739856	1.53637711921101e-58	1.1054961130306e-55	123.358409765507
chr8	68907681	68907950	0.864723287507753	3.99159229903875	8.84315866358129	1.04105330154009e-13	2.96371657469863e-13	19.9365122765617
chr8	68917841	68918850	1.90475878694418	5.67964795234021	27.0883821721476	1.89551300879572e-43	8.5188417319033e-42	88.6591858014736
chr8	68967841	68967950	-0.45966009549843	3.53814959505212	-4.00567851194231	0.000132212146039862	0.000196438095242011	-0.724184107161458
chr8	68967961	68967980	-0.393734869526959	3.31897805226833	-3.45498497803824	0.000857484679260599	0.00119315800635543	-2.50327297790604
chr8	68970811	68971110	0.238986974949721	4.28592862567323	2.88863304137499	0.00489650130488042	0.00639779304230427	-4.12727502470333
chr8	69004961	69004980	0.238237841334388	3.44049163653081	2.47276021664899	0.0153793019320129	0.019222756510237	-5.16661942962687
chr8	69005001	69006040	-1.35879948760742	5.03237580370821	-15.6630757775417	6.38965648937277e-26	4.34972612302997e-25	48.189337545245
chr8	69069781	69070000	-1.29219937897712	3.67290215236601	-10.3262145571988	4.74429731213839e-16	1.58826303741022e-15	25.4011256053922
chr8	69071381	69071390	-0.244618935382005	3.41257948715279	-2.45785181659012	0.0159876233619117	0.0199506370227406	-5.2013126143448
chr8	69079431	69080400	-2.10798853126206	4.82325833876538	-24.3927710408269	1.643462373142e-39	4.35266011006849e-38	79.587374113869
chr8	69113161	69113240	0.0664852343421804	3.70274433422189	0.698656246324885	0.486655393563431	0.515389067297981	-7.90579863126724
chr8	69136091	69136360	-0.730423964405216	3.9455273820833	-7.76795963566528	1.57012978446107e-11	3.85072604453872e-11	14.9386697732671
chr8	69161811	69161990	0.500415707811905	4.13616227330564	6.3550093419859	9.63671314215763e-09	1.9460466772776e-08	8.57397530954619
chr8	69186981	69187700	-1.90723683399661	4.22698153294022	-18.5011069562721	2.2457042117802e-30	2.24609851202954e-29	58.5039483781122
chr8	69266211	69267230	2.62351011960249	5.78542520073878	37.2349604208843	3.60555377907428e-53	7.84919871580193e-51	111.073154752864
chr8	69364961	69365180	-0.0927309550620441	3.94689155321066	-1.03855192069797	0.301929668654846	0.329189131135539	-7.61006752201264
chr8	69371061	69371080	0.648204651965688	3.5042857710804	7.00059200452671	5.32454811589205e-10	1.17455187672013e-09	11.4394455936967
chr8	69371101	69371140	0.509794220082408	3.52089528460481	5.65738928916107	1.9841263462274e-07	3.64539986424229e-07	5.59461899917832
chr8	69371151	69371200	0.361783677033916	3.54769020457371	3.85976259608083	0.000219213543676031	0.000320047419507747	-1.20917240007208
chr8	69371211	69371320	0.370647003162474	3.65484817750976	4.39607452097879	3.1412907288617e-05	4.90187785444292e-05	0.656692733660607
chr8	69375851	69375870	0.808400531985214	3.65264193484594	8.23252654992577	1.80992203739769e-12	4.72984194630196e-12	17.0892394672841
chr8	69375901	69375920	0.344319979276462	3.5588722715816	3.50287132123831	0.000733318561296237	0.00102591958606101	-2.35570241927534
chr8	69375941	69375970	0.439202029644346	3.5905570288961	4.59561638890005	1.4713017745033e-05	2.35285060181124e-05	1.39049486022023
chr8	69392851	69392870	-0.340477699861659	3.19515137608045	-3.1492142914603	0.00225275854801141	0.00302683641568959	-3.40858023926495
chr8	69392891	69392900	-0.242063802572449	3.14075788747744	-2.29596642264788	0.0241145012426151	0.029608250989096	-5.5662035152059
chr8	69392921	69393210	-0.354248926986723	3.55582275830606	-3.47235134825495	0.000810322917974285	0.00112986861067361	-2.44993209315896
chr8	69393221	69393240	-0.103388724218507	3.29188159713816	-1.05035430228763	0.29650324670527	0.323610870575788	-7.59776353250781
chr8	69463321	69464730	-0.0623570518446718	6.08216394388344	-1.33361725062648	0.185857193266052	0.208015327915244	-7.26210006656421
chr8	69466731	69466760	0.741186069933028	3.6422003520684	7.52540428009512	4.8174968252695e-11	1.14177113405779e-10	13.8241370578378
chr8	69466771	69467140	0.830100232215665	4.21521006502815	12.1394610505393	2.51748683529493e-20	1.13409679451862e-19	35.1837191179805
chr8	69478711	69479750	-1.92193681422545	5.28031732731385	-31.6856091208845	3.8102043467586e-49	4.10163997687209e-47	101.781397854391
chr8	69486721	69486790	0.288720723434174	3.65243889684911	3.17016898133819	0.00211238832238273	0.00284432703757628	-3.34863163198496
chr8	69488791	69489540	-1.47169977903544	4.83514797643883	-12.6314015809894	4.64198437833315e-19	1.9176414223105e-18	32.4734221295739
chr8	69492311	69493330	0.617084357281308	5.50964605219114	10.0335012001061	3.96983654206585e-16	1.33635100340283e-15	25.5012635700197
chr8	69493341	69493360	0.766147233411715	3.54321842583254	7.72809153443926	1.88854784179008e-11	4.60635723970115e-11	14.7550290160686
chr8	69508881	69509280	-1.44092379729193	4.25152683695928	-11.5574732891897	1.57990976217915e-17	5.86260031014198e-17	28.9003000528793
chr8	69531661	69532070	-0.966585697221064	4.12229501405771	-11.4406323658289	5.97630128457066e-19	2.44931966490435e-18	32.0085729884795
chr8	69536801	69537290	-1.64490355690128	4.68936819219459	-11.0084499950641	4.24309434275348e-16	1.42584406640251e-15	25.6551277691021
chr8	69556431	69556440	0.272342622614485	3.46486513354985	2.4987990967309	0.0143663724188243	0.0180098686809267	-5.10558882703568
chr8	69561921	69562410	-0.651736531562615	4.29440742913762	-8.45590576475999	6.37668666267264e-13	1.72084946782595e-12	18.1288356152628
chr8	69562441	69562460	0.00905256710960639	3.38092919349167	0.0941576021217466	0.925203392544795	0.93236419837517	-8.14732108980272
chr8	69562531	69562540	0.218209211767899	3.41402349779263	2.14617324071156	0.0346813954014095	0.0419228489280038	-5.88419707227753
chr8	69574641	69575200	-0.129906588084167	5.10405904817931	-1.8457858117378	0.0683704584386692	0.0802741204127775	-6.46321661768824
chr8	69587421	69588570	-1.24435437206517	5.30929281701777	-17.9794301483929	7.54099479654986e-31	7.8777379278331e-30	59.515576548778
chr8	69588671	69588690	0.255062988984773	3.38123944916644	2.43334862922901	0.0170343156151733	0.0212043324563208	-5.25793755930212
chr8	69588721	69588730	0.267519066536075	3.39318079486602	2.39345364937469	0.0188697995052437	0.0233930827225481	-5.34907308161595
chr8	69588821	69589740	-0.223602537940253	4.92831623785386	-2.8022265677293	0.00627179394477655	0.00811933182487743	-4.35435879207484
chr8	69602951	69604160	-3.08148513048261	5.32140155196724	-41.0678280724843	3.22621313005079e-58	2.06106776570918e-55	122.62083224945
chr8	69604181	69604200	-0.552552161857849	3.16859542501709	-5.23414423680012	1.16018324082522e-06	2.01186331113001e-06	3.8639293790255
chr8	69621241	69621260	0.207353693462247	3.37540473512438	2.0563784516482	0.0427828836251522	0.051255031300861	-6.06558173696921
chr8	69621271	69622140	-0.165217430600054	4.75737484392231	-2.54502746953386	0.0127145983302592	0.0160170244561032	-4.99587886893683
chr8	69632081	69632090	0.0482661449818884	3.44778290585737	0.525369233490782	0.600680949495954	0.626934287072882	-8.01252523319901
chr8	69632101	69632200	0.328459213153588	3.95560549379691	3.74717552313715	0.000323354557041129	0.000465793828814745	-1.57954359100278
chr8	69638751	69639980	-3.01141676978068	5.36574554290324	-38.1140073400837	1.82146644263229e-53	4.26404046640463e-51	111.762920046453
chr8	69643951	69644120	0.92746593251883	4.14884983674834	10.3127801482074	1.08183922710671e-16	3.7816104956321e-16	26.8020409725742
chr8	69652501	69653230	-0.696560595260517	4.96537372354161	-10.3287244712909	1.00457543424186e-16	3.52017239310371e-16	26.8761963570273
chr8	69653261	69653270	-0.0400026007230381	3.37291895682729	-0.436286727726324	0.663724023920719	0.687645813109452	-8.05570490619392
chr8	69654011	69654030	0.622060576819578	3.5510804237365	6.63949615125497	2.7158409681051e-09	5.70054322867857e-09	9.82583620284338
chr8	69654051	69654310	0.640432952678726	4.15834576882103	8.40515671736088	8.0836289031684e-13	2.16571996681841e-12	17.892406679301
chr8	69663671	69664380	-0.45784200349882	5.41408719573876	-8.58314186251877	3.51689343413427e-13	9.65149585390997e-13	18.7221415933299
chr8	69676471	69678150	-0.603527888343955	6.1395497349169	-11.7761185038171	1.2988960826275e-19	5.56476697816852e-19	33.5384668794855
chr8	69702341	69703070	1.57718435516315	5.72940728734376	16.9811458044397	1.25313672291694e-25	8.35224911938705e-25	47.6935645759198
chr8	69704901	69705220	-1.00209539342908	3.87855231498566	-10.6611644211862	2.15049683522842e-17	7.90606997960088e-17	28.4192401320014
chr8	69712091	69712680	-1.40719208088757	4.37916107505405	-18.4128216520515	1.47985473574639e-31	1.65670537457281e-30	61.1516598596554
chr8	69721011	69721140	0.420333133731535	4.13197923342502	4.61751553773241	1.35230915606685e-05	2.16852296568598e-05	1.47223897358013
chr8	69765991	69766600	-1.88564078029207	4.59455865783241	-22.8863021112827	2.6572156860192e-38	6.07794186545808e-37	76.7532111866819
chr8	69772901	69773280	-1.36921663778055	4.11166799773218	-10.8348514753967	2.21395130929726e-16	7.58059855988945e-16	26.2374325080559
chr8	69809891	69809990	-0.465305802139611	3.62719309413352	-4.35807718561314	3.621832533727e-05	5.6236324434798e-05	0.51927543046995
chr8	69810001	69810010	-0.071386433418428	3.29224430481665	-0.660078763223777	0.510970538482464	0.539364146776806	-7.9321487363818
chr8	69811021	69811700	-0.899453870769168	5.31226685594606	-11.8870720217963	8.36712633442531e-20	3.63894801871997e-19	33.9820742695114
chr8	69832461	69835580	-0.666727910913047	8.09588324858367	-14.4750205160429	3.36907525471188e-22	1.73444703408902e-21	39.7232976546436
chr8	69871501	69872310	-1.08823594416086	4.75442406699654	-16.48653762274	2.46155446142931e-28	2.05677152328473e-27	53.7002183604845
chr8	69873701	69875080	-0.995538373374642	5.62395682619066	-16.4736477808816	2.59086576952888e-28	2.15993428145235e-27	53.6487818299994
chr8	69891311	69892260	0.286995293087531	5.40146356952391	3.7723235016896	0.000301173323844339	0.000434845067971179	-1.50877393244477
chr8	69924721	69925480	-0.0804573821942243	4.92417037449553	-1.03450403868074	0.30380617178423	0.331100387179213	-7.61425621802788
chr8	69942241	69943130	-0.125322974811604	5.73922281596964	-2.26658882776753	0.0259292600297588	0.0317366881447886	-5.63007195721095
chr8	69946091	69946600	-0.863740114496754	4.99739241908323	-14.2072172674401	2.92157198000471e-24	1.75161071645996e-23	44.2771932276371
chr8	69979121	69979510	0.550515052702918	4.26160711310655	7.30974183612955	1.29856414864834e-10	2.99021237672112e-10	12.8392753609073
chr8	69979521	69979550	0.515964651030816	3.64772504571658	5.79921758326534	1.08417016103658e-07	2.02937155173958e-07	6.1885440233818
chr8	69979561	69979580	0.478430850490004	3.5923380544914	5.52961112858361	3.40237810138695e-07	6.13909012594881e-07	5.06530482046677
chr8	69994411	69995200	0.211734543355369	6.21203557178101	3.11009243536808	0.00264279525352478	0.00353156058097315	-3.54586061017577
chr8	70070011	70070020	0.114042910657404	3.44743590219892	1.17883766180714	0.241720004872686	0.266829031693146	-7.4550795735813
chr8	70070181	70070640	0.524631838603611	4.32644808187774	7.42011102640486	7.82285691950023e-11	1.82822622761509e-10	13.3425175711493
chr8	70070651	70070690	0.378248496761015	3.48267091047124	4.12710097889599	8.47595945000672e-05	0.000127851527582967	-0.299352810524405
chr8	70070701	70070720	0.357082417571297	3.45307401390939	3.5912538052309	0.000547478891790058	0.000773887002411014	-2.07935641646575
chr8	70070731	70070740	0.368855530271722	3.45948593782728	3.59978704574242	0.000532118214678401	0.000752882346382371	-2.05240540879478
chr8	70070751	70070770	0.371120690753669	3.47378940176252	3.52820620731794	0.000674703353781041	0.000946599561894619	-2.27701234295643
chr8	70070791	70070800	0.423454285723626	3.39444835116234	4.69250153278724	1.01152026801085e-05	1.63640107351771e-05	1.7539026351746
chr8	70071381	70072470	0.383304484715938	5.13010002985994	5.38146885458054	6.31669190333261e-07	1.11628476108712e-06	4.45887372125743
chr8	70074801	70075370	1.21449711969197	5.2694207910341	15.9985605347837	1.73535465115716e-27	1.34738343808667e-26	51.7382179393056
chr8	70088351	70088830	0.0971975044913269	5.05372049084665	1.39262312277808	0.167330425975145	0.188294330727917	-7.18252196054185
chr8	70092731	70093710	-0.1905796581727	5.37963457506002	-2.63899069409102	0.00987369193069024	0.0125553129695889	-4.76757776831657
chr8	70122441	70122530	0.89760838016981	3.88743819988471	10.2421190359928	1.50262460766903e-16	5.20431233027295e-16	26.473255593882
chr8	70147871	70148720	-1.0044012707839	6.40441828898689	-20.8389892494966	2.45931012865759e-35	4.03192379097366e-34	69.8940730174325
chr8	70172701	70173240	-0.132498175332732	4.75041470758303	-1.61470406164624	0.110044701514464	0.126376789836268	-6.85368596860867
chr8	70181291	70181300	0.050248630677695	3.38867052935885	0.447849405129053	0.655390083658219	0.679717191473663	-8.05054982830444
chr8	70181821	70182570	-1.0240293390573	4.60698237770345	-14.3503019489361	1.59027286024961e-24	9.7319858467397e-24	44.8879064134986
chr8	70194301	70194390	1.06338642941864	3.73769692507977	11.3060941894305	1.10533191720125e-18	4.44297153146688e-18	31.3923387755445
chr8	70220311	70220410	-0.758804564255258	3.48962605562154	-7.46898156304129	6.2475583440896e-11	1.46926649485467e-10	13.5658772195991
chr8	70220431	70220450	-0.329871607856703	3.22864678974384	-2.98468947927484	0.00369689903189147	0.00488114205655523	-3.86819347229145
chr8	70221521	70221780	-0.472638434886186	3.86107518151958	-5.65795548018797	1.97936852909358e-07	3.6370005522082e-07	5.59697682619588
chr8	70221791	70221810	-0.0147740698165214	3.29653217201262	-0.142167437594718	0.887280891396248	0.89764842406739	-8.14158768548223
chr8	70222831	70222840	0.673642048456256	3.49135218115444	6.03939501926989	3.84610246456949e-08	7.43896854084591e-08	7.20865884191267
chr8	70222851	70222870	0.369860917829053	3.48538031572837	3.54922518671814	0.000629465584544068	0.000885348483301177	-2.21140635575531
chr8	70222891	70222910	0.138388011693778	3.46639891723891	1.33368927914733	0.18583367265878	0.207990705885161	-7.26200493823806
chr8	70222971	70222990	0.310124447725155	3.49204892612954	2.95396099829769	0.00404733205939248	0.00532618738610603	-3.95182626899186
chr8	70223011	70223040	0.29311957141954	3.53441214837277	2.91149323460974	0.00458226897423052	0.0060020150471181	-4.06624601245506
chr8	70226941	70227220	1.03056035225823	4.31126451995095	14.6099676705948	5.30808785430454e-25	3.36637715319103e-24	45.9897520126046
chr8	70244441	70246050	0.0457704984365087	6.43015724438909	0.887934597626484	0.37705712492822	0.405868354872467	-7.75514045161635
chr8	70271601	70271620	0.128775241406261	3.45658775608387	1.20767312254253	0.230489844404581	0.255124469391302	-7.42086704529145
chr8	70271631	70271860	0.192398153205347	4.05973620251274	2.24289943304222	0.0274790723789214	0.0335540085137087	-5.68104240864033
chr8	70273621	70273640	0.330558408332628	3.58464648084797	3.58740032288356	0.000554552445552984	0.000783456474540981	-2.09151160243237
chr8	70273671	70273850	0.412011891509222	4.06323383652262	5.22055565058637	1.22663056824112e-06	2.12345292762829e-06	3.80947914560954
chr8	70315761	70315900	0.649932051349734	4.07494006856107	7.68242531138365	2.33295925176789e-11	5.65500950596967e-11	14.5448886965432
chr8	70332101	70332110	1.35649793571608	3.67794886708228	11.3767956879767	2.6522209213272e-18	1.03773713127365e-17	30.5696928600569
chr8	70332151	70332160	0.516094391674343	3.48809051694152	5.22488890277693	1.20504665594519e-06	2.08722489922706e-06	3.82683478931639
chr8	70332251	70332300	0.447560466424479	3.6624115299722	4.70602814372288	9.59654876690764e-06	1.5551266142583e-05	1.80499809773332
chr8	70332311	70332340	0.74540420771429	3.57228859742368	7.34717265187697	1.09368023775996e-10	2.53061521579276e-10	13.0097553256167
chr8	70332561	70333490	1.114787904174	5.05669009961804	18.7914531355615	3.63503918825779e-32	4.31764333261057e-31	62.5621625420194
chr8	70368251	70368260	0.637654137065125	3.51989821841123	6.54850701083226	4.0794182800525e-09	8.45353610117769e-09	9.42343626667919
chr8	70380011	70380120	0.944167635902004	3.88449186848106	10.6437704670192	2.33071656171277e-17	8.54633580136252e-17	28.3386623418269
chr8	70400271	70400380	0.186314829411565	3.83344815964976	2.08619073809502	0.0399288880300885	0.0479880971055569	-6.00613711569827
chr8	70401061	70405070	0.0267810544838122	9.44037072163629	1.15265340741272	0.252252372503038	0.277802729614793	-7.48545290070054
chr8	70444871	70446200	0.133553624900978	5.7041099115924	1.85991089838145	0.0664725363224789	0.0781618874564917	-6.43837596085092
chr8	70457191	70457210	-0.742829021907907	3.13110729289129	-6.7845836552096	1.41500469035067e-09	3.02887083305831e-09	10.4711174694474
chr8	70531361	70532320	1.46378725834511	6.29059168398462	28.0543764975687	5.28336212809164e-45	2.93980288962116e-43	92.2322541497586
chr8	70533731	70535090	-0.0498177143959571	6.67861587932258	-1.31681785492378	0.191404337815603	0.213891112874035	-7.28415238234553
chr8	70606751	70609030	-0.0955755165532266	8.49781046438119	-3.2558144917566	0.00161928598303775	0.00220174708231	-3.10036255601866
chr8	70633981	70634350	1.58439296907476	4.40661374610848	19.1219850491025	1.0824019551517e-32	1.35798385699375e-31	63.7792620372262
chr8	70661491	70661900	-1.2873649984461	4.10680947974828	-12.6429421867574	5.70698288580309e-21	2.69563452960781e-20	36.7032202318061
chr8	70661921	70661940	-0.441862912800367	3.15573257749724	-4.00835665454275	0.000129867242500818	0.00019308208660044	-0.708623709282525
chr8	70668121	70669810	-0.301082666500966	8.09050636725732	-8.55853691191292	4.18076108126552e-13	1.14160738702965e-12	18.5533603111729
chr8	70745261	70745980	-0.958075521906115	5.29403337855394	-16.3990749976616	3.48550444023983e-28	2.87560952291924e-27	53.3507868613932
chr8	70805321	70805550	-0.776366001126513	3.88282535964254	-7.42097780552591	8.15560287890333e-11	1.90364701300369e-10	13.3046123558312
chr8	70834901	70835320	0.0116085418671877	4.50838384759014	0.157803774395072	0.874982032807827	0.886274883926217	-8.13921769492263
chr8	70839841	70839880	-0.2597363674903	3.5356409929074	-2.92033561438186	0.00446578856652023	0.00585443701055987	-4.0425339998616
chr8	70842621	70842640	0.48096437016938	3.53388585290347	5.03437269596709	2.61311909986132e-06	4.4200428656782e-06	3.0709711277536
chr8	70863731	70863760	-0.638039588069242	3.16080622828703	-7.34066040499176	1.12686014548336e-10	2.60509592859989e-10	12.9800807625101
chr8	70863791	70864100	-0.663472470693244	3.5793990923977	-7.84334066663361	1.1070065457662e-11	2.74227278801718e-11	15.2863327130526
chr8	70864141	70864150	0.0394763512149719	3.02098541153017	0.430849075937655	0.667658041565793	0.691396769388167	-8.05808280806181
chr8	70920981	70923290	-2.32137077705519	5.40848009755444	-29.0130553915653	6.35942416063794e-44	3.04846533905138e-42	89.8230381268711
chr8	70946761	70947240	-0.441562085991721	4.55366735712987	-6.76361148737046	1.5552072852716e-09	3.31920959143608e-09	10.3775775185869
chr8	70998311	70998320	-0.166049797007019	3.22895519579556	-1.71231743712824	0.0904484803421562	0.104865869006407	-6.69468148419013
chr8	71032391	71032560	-0.607376592625621	3.52456674348779	-6.57173389060461	3.67756350975636e-09	7.64559637580339e-09	9.52598413944418
chr8	71045311	71045340	-0.0320834293796289	3.44653920128558	-0.309658342721144	0.757571219088014	0.776880431804125	-8.10336557542881
chr8	71053751	71054210	-0.516753554079957	4.53284991748379	-6.92750648736527	7.4177428290473e-10	1.61835420125173e-09	11.1108486619252
chr8	71136031	71136170	-0.940125345102779	3.51736620434113	-8.89257988819035	8.25907800993896e-14	2.36844315780256e-13	20.1675433964738
chr8	71138261	71138940	-1.72119066768359	4.30447012861073	-20.2842302732943	1.69372845004766e-34	2.53538148822747e-33	67.9557983895894
chr8	71138961	71138970	-0.09758952519643	2.94368484655234	-1.00338589133128	0.318494729451199	0.346211613690108	-7.64592373625322
chr8	71158501	71158510	-0.2058651622607	3.31227624230397	-2.08313913266272	0.0402132726764395	0.048314166855786	-6.01225744868527
chr8	71158531	71158560	-0.0210543158729957	3.40407073976277	-0.197015666731625	0.844280999772444	0.858088801981212	-8.13218842615836
chr8	71158591	71158600	-0.25437952607214	3.29707555562979	-2.47982820353428	0.015098210773572	0.0188864398830484	-5.15010803476196
chr8	71160241	71161380	-3.1102199809298	5.45139774336336	-36.8525131606336	2.25040908610984e-49	2.53637615662342e-47	102.433163585071
chr8	71161391	71161410	-0.56880022547367	3.17626052312308	-5.21787823193248	1.24015540467778e-06	2.14624107238399e-06	3.79875921018374
chr8	71218821	71219520	-1.26760566977954	4.53179711967597	-15.6349019928245	7.58655112920237e-27	5.58378331670403e-26	50.256359372851
chr8	71224171	71224780	-1.19248753098178	4.63665472273555	-13.2439639714248	4.21960352684634e-22	2.15712102819156e-21	39.3166960748833
chr8	71251591	71251610	-0.13433726166344	3.09175847553815	-1.25440414920953	0.213099999181579	0.236834751514965	-7.36372651748281
chr8	71251621	71251760	-0.920071030844304	3.38800769952946	-8.06098980041048	4.02566424365193e-12	1.02701050851225e-11	16.2930986744396
chr8	71260741	71262120	0.605556144992042	5.56005605029318	8.54171769076261	4.2689629175823e-13	1.16497065015439e-12	18.5289001634665
chr8	71262591	71262730	1.01107956097099	3.82747209908945	11.5881622212223	3.05060281119495e-19	1.27525719401207e-18	32.6825621230243
chr8	71266101	71266130	0.542237044299299	3.59690944561835	5.96704632790457	5.2638734106532e-08	1.00876826064851e-07	6.89955367782744
chr8	71266141	71266160	0.507502563717755	3.54559663162157	5.41612927648816	5.46893024887902e-07	9.71087786120018e-07	4.60003998831403
chr8	71301401	71302120	-1.92633058407342	4.50961072354827	-14.9650766774232	1.87089783948548e-22	9.81496267181189e-22	40.3596713338323
chr8	71306901	71306990	-0.751823812018635	3.53633582616998	-6.31673372321606	1.32040759401075e-08	2.64085382128248e-08	8.27691529937942
chr8	71308761	71308900	0.77985908591922	4.07095624436931	9.15310557173978	2.43685908600584e-14	7.24497114396753e-14	21.3860998559585
chr8	71356341	71356990	-0.898276768314469	4.55045664069293	-11.2035183348274	1.76831720161801e-18	7.00654178941587e-18	30.9215193157054
chr8	71361341	71362480	-0.882423547708542	6.2529777909524	-16.4942591412876	2.38722813892338e-28	1.9969865250246e-27	53.7310207386138
chr8	71471811	71472480	-1.33494242097827	4.58093677712965	-21.3953979096714	3.675073360571e-36	6.57205990081234e-35	71.8032845614111
chr8	71495861	71496820	-1.80694400407195	4.85725695742015	-25.9263929281958	2.27308316327832e-42	8.69751725677112e-41	86.1524774076071
chr8	71535421	71536630	-2.51543432052725	5.07512463476548	-40.4157973030872	1.19218170106702e-57	6.79116371165321e-55	121.320862902727
chr8	71536651	71536670	-0.591363477013044	3.10263612545445	-6.43671468520133	6.70973388359015e-09	1.36982133942769e-08	8.93158602982948
chr8	71547431	71548270	0.121177418385095	5.52051405576703	1.72596812257898	0.08795090774906	0.102097463738993	-6.67175013029453
chr8	71554341	71554360	-0.155325906570409	3.4333741855084	-1.49939583534242	0.137439790291134	0.156207963303588	-7.03017503460767
chr8	71554431	71554910	-0.140545446886858	4.23549726899785	-1.83457114725316	0.0700334188183991	0.0821483013619553	-6.48328470284257
chr8	71556191	71557320	0.260959137380214	5.02338411371022	3.56467925384519	0.000598052676390605	0.000842752619102282	-2.16298513708858
chr8	71557331	71557350	0.24866754307824	3.45777569218921	2.31569236263443	0.0229597301708356	0.0282388404636332	-5.52291028316861
chr8	71557471	71557480	0.0221274213050005	3.40456065919959	0.223503724156709	0.82367451416349	0.838717116751928	-8.12656167536289
chr8	71557861	71558080	0.00349701424146053	3.84421052704519	0.0411503278136872	0.967271612200615	0.97056566011299	-8.15094584107358
chr8	71605671	71606290	-1.16876484397402	4.36055861864491	-13.1046174013803	3.44674789346015e-22	1.77256504478826e-21	39.4884810815821
chr8	71607131	71607460	-0.320459891660589	4.00562920367825	-3.73568373630351	0.000336308605098781	0.000483720262148476	-1.61690628261121
chr8	71610701	71611010	-0.471305226575225	4.14154325318153	-6.06265079122119	3.47607312985885e-08	6.74149010363473e-08	7.30833759998857
chr8	71619951	71620380	-1.58493977354196	3.85857352583913	-14.9159260759669	2.27518378257107e-25	1.48585781814474e-24	46.8553047034918
chr8	71715831	71716990	-0.153698386197858	5.75669858674968	-2.24393772866602	0.027433520211813	0.0335007796258982	-5.6791939029171
chr8	71727181	71727730	0.179892464584916	4.27688261751399	2.52993759839668	0.0132339449537704	0.0166465681305931	-5.03188087793034
chr8	71739501	71739530	0.150219372753537	3.44330579967918	1.52468657560348	0.131013162098794	0.149225049306205	-6.99252408756301
chr8	71739561	71739590	0.282417318769973	3.42381739482353	2.8636383315675	0.00526268777630116	0.00685737932967887	-4.19354918375592
chr8	71739631	71739640	0.182746501213927	3.41980092469281	1.85810674813312	0.0665816640642879	0.0782821260826028	-6.44103873022688
chr8	71739661	71739670	0.156377018009398	3.41341725630201	1.57397371716041	0.119172097359082	0.136344268815624	-6.9174372934377
chr8	71740661	71741000	0.180636528928526	4.05067959913049	2.05657865398775	0.0427631472152535	0.0512336313623241	-6.06518512422
chr8	71775151	71775190	0.672690618909988	3.70595192041335	7.23926855800075	1.79332433168123e-10	4.08873042845535e-10	12.5188549617228
chr8	71775221	71775240	0.591499195712278	3.47066941571735	6.1306639286865	2.58385129796152e-08	5.05594329806938e-08	7.60072702201084
chr8	71810551	71811240	-0.334981571481897	4.78409785494667	-5.81994611373528	9.92029442708123e-08	1.86220394384729e-07	6.27589037349778
chr8	71811991	71812030	-0.349245754850154	3.20143096680225	-3.19636602270358	0.0019483763506024	0.00263149376033605	-3.27324393398362
chr8	71812051	71812130	-0.311878411758185	3.36221533190969	-2.93794419868863	0.00424192136824363	0.00557207131130555	-3.99513897214977
chr8	71820091	71820180	-0.0291641238479026	3.83680712156283	-0.333537542323713	0.73954190116828	0.759919213188626	-8.09561230086223
chr8	71827751	71828600	-0.919699935441346	5.4982762270397	-18.6781343182872	5.52326278243891e-32	6.44069727088326e-31	62.1418518702648
chr8	71832731	71833440	-1.2999887523802	5.5759161051968	-14.1330667635964	8.29593018792734e-22	4.15412003806319e-21	38.8033681861311
chr8	71842041	71842890	0.401899335752509	4.78996361855571	5.73365166751782	1.43467732648585e-07	2.66213083977831e-07	5.91316281522557
chr8	71843111	71843120	0.280063111835711	3.42156823753901	2.47745156837722	0.0151922106725105	0.0189988098450596	-5.15566460566035
chr8	71843131	71844650	0.639744072997231	5.88775601147112	11.5240662288238	4.08473300814838e-19	1.69275595173082e-18	32.3899698927614
chr8	71858001	71858810	-0.173703401169045	5.64348432032584	-1.80116778677375	0.0763376749090544	0.0891956727647853	-6.54593815965838
chr8	71974981	71975700	-0.39477336184523	5.05110093638959	-7.32431640715267	1.2146063668718e-10	2.80221564751615e-10	12.9056320014682
chr8	71980631	71980640	-0.525319950468382	3.14593626574983	-5.10196703489449	1.98866980821175e-06	3.39085812122551e-06	3.33743871018541
chr8	71980701	71980720	-0.551167456786492	3.1689805763125	-5.28788854161668	9.30218615999147e-07	1.6244272054847e-06	4.07999706878209
chr8	71980811	71980820	-0.263880716302475	3.13950213660044	-2.61724045187253	0.0104746326681358	0.0132914018859257	-4.82105227349051
chr8	71980841	71981280	-1.15281221269187	4.00461582055488	-11.6800750748234	2.00851241815994e-19	8.50524289101188e-19	33.101505890077
chr8	71981351	71981360	-0.327441786100445	3.23526963388505	-3.05094597043623	0.0030347212901935	0.00403608041701945	-3.68548252088183
chr8	71987671	71987900	0.149256733840397	4.25332900794221	1.73166070356232	0.0869262305647302	0.100977421067436	-6.66213715425084
chr8	72004571	72005600	-0.0516194520303087	5.44934139130535	-0.714763688991582	0.476694407013691	0.505552704681326	-7.89435873163905
chr8	72009691	72009700	-0.0865364278302346	3.40477346289689	-0.88535486731284	0.37843858727518	0.407253984526925	-7.75743151864621
chr8	72018651	72018960	0.749653720647625	4.47586496359202	10.0476177175917	3.71700886205545e-16	1.25318655873501e-15	25.5670913969602
chr8	72061611	72062400	1.79290921946908	5.21394184857834	17.8769394812988	3.49313457254507e-27	2.64561741704574e-26	51.2729332238992
chr8	72062451	72062460	0.806303833953894	3.46429984150034	7.39472825353988	8.79102338357021e-11	2.04658317728637e-10	13.2266326801888
chr8	72075281	72075850	0.363860842115588	5.07144889107262	4.82513056288485	6.01709930919645e-06	9.90179969375145e-06	2.25859349057501
chr8	72101211	72101540	1.28968116410976	4.25096730680645	16.3071809947827	5.02840177000711e-28	4.09368736726464e-27	52.9826033101208
chr8	72154781	72155780	-0.896337943297532	5.59791793034563	-14.8644880467988	1.8256219172789e-25	1.20098197862991e-24	47.0616172403478
chr8	72191891	72191910	0.109091856798049	3.17770997836499	1.07020666380262	0.287526228573087	0.314338023400449	-7.57676188051394
chr8	72192031	72192170	-0.56871297874454	3.67785427455491	-6.66124129608673	2.46362516867478e-09	5.18459533449608e-09	9.92226972489415
chr8	72251001	72252020	-0.456118824257466	5.77080543382141	-6.73325709245605	1.80166057279329e-09	3.8276957816451e-09	10.2328683227065
chr8	72287251	72287260	-0.181349987393817	3.28382338236529	-1.93037339093512	0.0568621502917352	0.067326480015453	-6.30822456706912
chr8	72287271	72287370	-0.516454357465655	3.73939419408131	-5.61711276226939	2.35305224005704e-07	4.29889865227654e-07	5.42717045891815
chr8	72288931	72289270	-0.666280063335625	4.06906458930453	-8.3191925188921	1.20779999592681e-12	3.19622098724667e-12	17.4922347014656
chr8	72316421	72317060	-1.92275186880474	5.47133173467987	-29.0163625087957	3.84174514778557e-46	2.55581676951025e-44	94.858401567026
chr8	72319731	72320430	-0.131063263545468	5.10242771531814	-2.23808472110694	0.0278038231791186	0.0339335810504563	-5.6913436114833
chr8	72363001	72363830	-1.97290168669719	4.35331232563541	-22.7713039143409	3.85451184390146e-38	8.67576114960725e-37	76.3797659601809
chr8	72441331	72441570	-0.617191052615671	3.98071215316518	-6.67979141330197	2.26690857457601e-09	4.78194937300702e-09	10.0046133294852
chr8	72536201	72538700	-1.06706660343699	7.35552704782044	-17.0947294183154	2.12809605312587e-25	1.39372706015354e-24	47.1914334560793
chr8	72542621	72542760	0.572095163475389	4.13035022762388	7.11789235997219	3.1220959235892e-10	7.00038085870096e-10	11.968773361939
chr8	72562191	72562410	-0.957365208047553	3.61279216198988	-9.86512340918482	8.70854112187697e-16	2.86334653904831e-15	24.7155404750395
chr8	72589481	72589980	-2.10668361500694	4.3769945273462	-16.8902716887103	1.81195699902782e-25	1.19239417167312e-24	47.3249926957032
chr8	72590001	72590010	-0.226052748919414	3.11361565221471	-2.12968884276568	0.0360601794167282	0.0435248692803604	-5.91801867905225
chr8	72617791	72617980	-1.17663888869069	3.54770121900036	-10.8141420915947	1.06057894876358e-17	3.98154681608218e-17	29.1270906851977
chr8	72650961	72650980	-0.60056323624447	3.10264157738545	-5.32028560708616	8.13840340143783e-07	1.42685588579365e-06	4.21078449295828
chr8	72651011	72651840	-1.72505868795662	4.49886444067794	-19.632261065636	1.71095849546947e-33	2.33282118030929e-32	65.632528823837
chr8	72665811	72665940	-0.78369695051488	3.42787484911864	-7.82521032114402	1.20413621677848e-11	2.97678707353537e-11	15.2026627896456
chr8	72690221	72690470	-1.27829912374472	3.59394468913321	-11.4382193897238	6.04249375536372e-19	2.4753348253702e-18	31.9975338964403
chr8	72731891	72732080	-0.789060442338385	3.66222191481898	-8.14521924176153	2.71928790485396e-12	7.01879899983393e-12	16.6837609796012
chr8	72733461	72735740	-2.37354510421018	5.87753167948157	-22.3825375070325	3.24307444980238e-31	3.50825827132681e-30	60.7204192398446
chr8	72743361	72743570	-0.775497525381246	3.58093873734444	-9.00900618743594	4.78677357511388e-14	1.39505214783227e-13	20.7119929777091
chr8	72743581	72743590	-0.355231550644532	3.0857475868739	-3.74553031705529	0.000325179517053422	0.000468304268304786	-1.58489763138942
chr8	72765771	72765890	-0.288450986039824	3.74361982614015	-2.57569153931181	0.0117842465671855	0.0148868656285397	-4.92527094460756
chr8	72824051	72824370	-1.04382418953969	3.78498241948178	-11.0150897820752	4.20150180576651e-18	1.62018480205783e-17	30.0545240025904
chr8	72847361	72847370	0.771162130494169	3.55407658843607	7.99816719914137	5.3925067018899e-12	1.36440908563688e-11	16.0020844299786
chr8	72871961	72872570	-2.10772415502984	4.70751151175216	-30.7136624342741	4.46015796671066e-48	3.96466863628662e-46	99.3198932151441
chr8	72874391	72875150	-1.57136143703139	4.71319358657802	-20.3452313009723	1.36758461550516e-34	2.06777220884951e-33	68.170650599565
chr8	72886161	72887250	-1.37952939892869	6.00287645733701	-23.4785492087836	3.99641484428147e-39	1.01141403002795e-37	78.6550281587346
chr8	72906391	72906930	-1.69738760264848	4.07328621481579	-16.7822272634731	1.73223130644901e-28	1.46619781345883e-27	54.0779880847243
chr8	72912981	72913510	-0.757502563539906	4.35935270007879	-10.4961624697245	4.61779046014276e-17	1.65891477025425e-16	27.6541418704167
chr8	72918711	72918970	-0.170025378796221	4.16344195055859	-2.40458406452848	0.0183407813110088	0.0227614020819634	-5.32377923594279
chr8	72944151	72944210	0.694963653340951	3.7012747044512	7.59176895229732	3.54693991090629e-11	8.49359530196249e-11	14.1284081575714
chr8	72944221	72944240	0.606605947919098	3.57025872597602	6.462422199974	5.98561785690702e-09	1.22673446518234e-08	9.04443417951416
chr8	72965261	72965780	-1.80312719832197	4.54320459351254	-17.2721600264305	2.46549137675436e-27	1.89108610907538e-26	51.5475782578295
chr8	72974841	72975170	-1.95748295274392	4.32525251406697	-14.022407606972	6.05606945227214e-21	2.85499820378598e-20	36.8689486568908
chr8	72994651	72995160	-0.987076881701512	4.53731649749462	-14.2461285344515	2.47556501180347e-24	1.49206187463607e-23	44.443523109957
chr8	72997631	72997730	-0.827310299480343	3.46592508049197	-9.51256923658897	4.52626801139903e-15	1.41606033298338e-14	23.0678305471209
chr8	73008151	73009970	-0.214901555219408	8.34754929686317	-8.47342136447009	5.87532674435404e-13	1.5891570294344e-12	18.2104670891337
chr8	73090071	73090480	1.17594662452164	4.65632227099539	15.8767604450659	2.83888783805579e-27	2.16654969237445e-26	51.2437731151636
chr8	73090511	73090530	0.59101916999001	3.54993205841466	6.59221541187166	3.3558861406145e-09	6.99619716715926e-09	9.61651038208706
chr8	73090561	73090570	0.5689255076938	3.53545774464775	6.69297699104125	2.13662382134078e-09	4.51464234661654e-09	10.0631877257752
chr8	73092841	73093730	1.00210603289591	5.51351276769541	13.9219538532764	9.89715244238736e-24	5.69885565854587e-23	43.0521651132598
chr8	73093741	73093750	0.36132402552925	3.44984283605501	3.71196489292118	0.000364624377232525	0.000522967447639188	-1.69376054025237
chr8	73098191	73098210	0.301831112323285	3.52670721383777	3.26970833522046	0.00155026755268787	0.00211111498892533	-3.05959932095567
chr8	73098231	73098250	0.472754538377009	3.55899533045838	4.75577674680997	7.90224962088928e-06	1.28832197034268e-05	1.99366099794892
chr8	73170601	73170820	0.476239166503035	4.03257777661149	5.932978216458	6.09920146158116e-08	1.16290057544713e-07	6.75453157083487
chr8	73174031	73174990	0.0360637179375021	6.41681043339435	0.739619280403452	0.461548898310968	0.490494815879901	-7.87620027115618
chr8	73185501	73186830	-2.52560530639903	5.5697210844196	-39.8275771690569	3.94064138259801e-57	2.01022703724069e-54	120.13125591465
chr8	73279911	73280310	1.60278021103232	4.59721980953512	20.2189493438451	2.13036917470994e-34	3.16130784056545e-33	67.7253972181147
chr8	73281771	73281850	0.715086204510397	3.8655701734889	7.3214454238009	1.23070661069046e-10	2.83821098434492e-10	12.8925582765113
chr8	73292641	73296160	0.0817712998749208	9.40710734434912	3.41862362924581	0.000965102644516391	0.0013371882899142	-2.6145598209001
chr8	73305301	73306100	0.165600201980779	5.18819526218977	2.91640587019656	0.00451721382173222	0.00591924213495667	-4.0530794048486
chr8	73312421	73312440	0.431043358635592	3.52517122889014	4.91469251255012	4.21956664675645e-06	7.0227996852399e-06	2.60395505092157
chr8	73312471	73312660	0.614731838108748	4.0669052000864	8.54535515612762	4.19694117013389e-13	1.14593400398171e-12	18.5458658129217
chr8	73356471	73356890	0.140570768534864	4.66960178312922	1.29924725293857	0.198215516502019	0.221151802530355	-7.30653669670683
chr8	73364111	73364610	-0.371962519603078	4.5920748579503	-4.74852181380808	8.12984135331365e-06	1.32416351641937e-05	1.96607566391441
chr8	73366891	73367050	0.564331139903948	4.02843245035326	6.66898307611672	2.37955062635148e-09	5.01237052726401e-09	9.95662652278843
chr8	73370221	73371430	-0.229385730409597	6.17166361289055	-3.64138377813311	0.000471823397565893	0.000670535701772612	-1.93425579144835
chr8	73423351	73423370	0.282529504832257	3.52990735752632	2.80936275945001	0.00614604406596512	0.00796226884017052	-4.33582093193114
chr8	73423381	73423800	0.0865542407814412	4.47427716527044	1.25042168468925	0.214543330739593	0.238347772783461	-7.36867765852814
chr8	73432791	73432990	-0.713391272380169	3.47810188164226	-7.58987447453327	3.57809859247675e-11	8.56640814954936e-11	14.1197149475211
chr8	73433011	73433040	-0.492114125171333	3.2867751554472	-4.66792580966294	1.11280582073128e-05	1.79537084868012e-05	1.6612931494344
chr8	73438211	73438290	0.380145112361616	3.66007362593	3.99207770797721	0.000137612147550979	0.000204157339398868	-0.764097280528671
chr8	73458821	73458940	1.06133682119922	3.89599483113522	12.4891991095481	5.2551415445982e-21	2.48883299659888e-20	36.7550378588673
chr8	73459611	73460100	1.50061214451477	5.34207816310236	21.6448928696657	1.58440465937574e-36	2.96117974848797e-35	72.6482621017901
chr8	73489761	73490210	1.16643083136176	4.35923953531326	16.5711653838438	1.75974931486408e-28	1.48847595020929e-27	54.0373986728881
chr8	73504581	73504650	0.719176929882568	3.83333448440262	7.95704017524737	6.52887052909965e-12	1.64332426083535e-11	15.8117489122534
chr8	73520671	73521220	0.0390407840751134	4.92470622149072	0.423006466247657	0.673494480103906	0.697007799676957	-8.0613291733393
chr8	73552231	73552420	-0.856504332269085	3.43581550954703	-8.32577428947329	1.17124573668194e-12	3.10194861867717e-12	17.5228586071144
chr8	73561131	73561140	0.361579801462883	3.51600180871263	3.51574476287618	0.000702957610562964	0.000984946109789645	-2.31577056180474
chr8	73561161	73561230	0.53072493644574	3.82555507913633	5.20446126996925	1.3101591139231e-06	2.26340847529421e-06	3.74508290056593
chr8	73568191	73568350	0.464555162809887	3.987815731851	5.25032308040683	1.08565434383745e-06	1.88681160331782e-06	3.92885400677092
chr8	73582551	73582940	1.79736356941803	4.55663407839931	24.3099131540793	2.96551294360243e-40	8.61511127436596e-39	81.265503159016
chr8	73654111	73654590	-0.205383592878815	4.41360339222838	-3.07751627381229	0.00280153355926581	0.00373608860101317	-3.61130463659027
chr8	73665381	73666080	-0.311539626503415	5.46433914878264	-6.16605735097702	2.21326717937443e-08	4.35248287055518e-08	7.75338822376727
chr8	73672961	73673460	-0.29440574404778	5.17727062030015	-5.16789712251079	1.52114811783313e-06	2.61538381162596e-06	3.59916912111213
chr8	73694501	73695530	0.0143307584454109	6.31768357217239	0.230337121186068	0.818417485590623	0.833842293289387	-8.12497342872939
chr8	73745261	73748220	-0.316327678838903	8.5241789648862	-10.8885955641792	7.52302804091725e-18	2.85243712895127e-17	29.4710421529739
chr8	73798801	73799420	1.26603799641167	4.80016713825791	18.8507679044222	2.9219744865752e-32	3.50816562709793e-31	62.781545623492
chr8	73834441	73834640	1.52513995293039	4.17557411377551	17.1869383454092	1.57298343503459e-29	1.45490059764102e-28	56.4634737145006
chr8	73877591	73879920	-0.238810794212975	8.43909486065393	-10.2742544193675	1.29402895029029e-16	4.50020029278558e-16	26.6228106708534
chr8	73905281	73905700	-1.02679387568371	4.07751650278846	-10.9519134280616	5.61941177436082e-18	2.14883715965531e-17	29.7632509505545
chr8	73971141	73973190	-0.0845841666121833	9.10805107417229	-3.5584198677119	0.000610592726429646	0.000859750077256088	-2.18261609071365
chr8	73975401	73977110	-0.494516176744642	7.38064723085	-14.7217040372236	3.31902290832281e-25	2.14036272588889e-24	46.4613061495044
chr8	73991281	73991820	0.554419831604736	4.38644494439455	7.0726903587294	3.83609592304102e-10	8.54914193916837e-10	11.7645207590134
chr8	74033431	74033800	1.4926312208732	4.27322922740558	20.0616940618522	3.70918488815959e-34	5.37863282562421e-33	67.1683613505993
chr8	74038711	74039400	1.05536489218569	5.21724603433276	9.90067326378261	1.41984589537343e-14	4.29007031936003e-14	22.0849022475138
chr8	74048991	74049090	0.384593340928998	3.83424878666454	4.65534326049388	1.16840904024009e-05	1.88219203383353e-05	1.61398983962231
chr8	74088211	74088440	0.634626363103083	4.44456560154104	8.16377273218044	2.49402059387395e-12	6.4538070008874e-12	16.7698839612119
chr8	74088471	74088480	0.493554983941052	3.4690516430649	4.67324953360198	1.09006146919622e-05	1.75985951629872e-05	1.68133022296998
chr8	74090441	74090450	0.000383165806875634	3.40801179070786	0.00376699973695209	0.997003116603274	0.997265720037607	-8.1517945011401
chr8	74090471	74090920	-0.139921947809378	4.91865626803641	-2.04330007424005	0.044089268012688	0.0527493912354762	-6.09141494861929
chr8	74095011	74095510	-0.866345109832509	4.60919066206722	-8.91068304937326	1.9095165434486e-13	5.3370741448467e-13	19.3869666799261
chr8	74106761	74107040	0.703971154241106	4.22451990435263	9.81443992092212	1.10341597490334e-15	3.60149958441808e-15	24.4788504819161
chr8	74108451	74111580	-0.374624658633279	6.53799441366672	-3.90932724889814	0.000235927043093459	0.000343506036012259	-1.23051350546393
chr8	74111591	74111620	-0.0869687743235481	3.45862683222342	-0.878057186005751	0.38236368677153	0.411189090484409	-7.76387716266214
chr8	74111631	74111640	-0.0349394086950518	3.40859807879354	-0.364448071502441	0.716419673363738	0.737901360798665	-8.08472345946794
chr8	74128831	74128840	-0.828412705878913	3.10502039015069	-8.25331057588158	1.64265693494608e-12	4.30622998991808e-12	17.1858416855735
chr8	74142481	74142510	0.64931775048937	3.66630800851657	7.11380968844928	3.18075379747882e-10	7.12813533121916e-10	11.9503113145766
chr8	74155551	74155710	-0.953059618535204	3.41364745352874	-9.36579409518341	8.99821144699148e-15	2.75695632048586e-14	22.3812295247685
chr8	74217021	74218550	0.305797978734381	7.47686795749651	6.82062920367162	1.60435207958566e-09	3.42110633114148e-09	10.3714290814563
chr8	74229601	74229610	-0.164618272989896	2.97194994059167	-1.63729600118942	0.105229549625792	0.121107438736767	-6.81766422010218
chr8	74229621	74229860	-1.23783047551473	3.5749040504317	-13.237025946708	1.92881488554535e-22	1.01118183243519e-21	40.0710798232539
chr8	74244461	74244470	0.695505846781808	3.56148178318825	7.10819096944908	3.26327441333397e-10	7.30542989314612e-10	11.9249076412071
chr8	74248791	74250210	0.690865858308067	6.02782800983854	12.2576971078746	1.48021826034371e-20	6.78331241392517e-20	35.7163285258528
chr8	74257061	74257200	0.674610087244302	3.90208789077928	7.92228679947334	7.67316206723154e-12	1.92203719170284e-11	15.6510252269985
chr8	74257211	74257220	0.492710382337797	3.49064040935325	5.10952828466225	1.92863376265336e-06	3.2922689569897e-06	3.3673648786496
chr8	74275201	74275880	0.582258086716648	5.38953160308493	8.80240546520283	1.260000585096e-13	3.56601084732362e-13	19.7460453561968
chr8	74283761	74284470	-0.452863714511375	4.78335188533369	-6.30346555999027	1.21000307637221e-08	2.4266445736123e-08	8.3492206245575
chr8	74284481	74284500	0.241696629749719	3.61311446781025	2.31778403702769	0.0228401949359937	0.0281006687347976	-5.51830043933039
chr8	74319881	74319890	0.492316513311841	3.54006910591183	4.76003482004308	7.77156980065546e-06	1.26783336363473e-05	2.00986283680135
chr8	74319911	74319930	0.999949060693853	3.63781153035121	8.51978237400863	7.10175013641724e-13	1.91059816232786e-12	18.0473239907418
chr8	74319941	74323360	-0.525117742277133	7.69234221941933	-14.4467251524752	1.0570383536275e-24	6.55145260122539e-24	45.2980363615339
chr8	74327791	74328350	-0.306177334902741	4.43698074603669	-3.51112477613605	0.000713714113895374	0.000999423455327634	-2.3301138189462
chr8	74344631	74344980	-0.499937187447518	4.4753629599685	-7.16374006063402	2.53277302894858e-10	5.71649962656095e-10	12.1762840983849
chr8	74349321	74351480	-0.854723205988645	8.13030298835405	-29.7269795015061	5.79735827745086e-47	4.3813158625949e-45	96.7523290771796
chr8	74366041	74366530	-0.069110123137753	4.66598273305064	-0.991411655662796	0.324270956446043	0.352162905641328	-7.65785769728335
chr8	74463761	74465040	-1.395023829598	5.94528958071989	-23.4851016132024	3.91429079382626e-39	9.92283240473138e-38	78.6758704421056
chr8	74465481	74465730	-1.36591677050383	3.88515948106077	-12.2874949221078	4.34403006204766e-20	1.92614966400539e-19	34.6870714560532
chr8	74488691	74488700	-0.416470902363582	3.12265681022072	-3.95258458956142	0.000158283903571811	0.000233611054538076	-0.898031647967392
chr8	74492621	74493190	1.79729469875572	4.67422852315863	21.1485001267429	8.50670325903659e-36	1.46066996904789e-34	70.9603557401647
chr8	74510091	74510360	-0.981553739095348	3.88582082754684	-11.0562432556191	3.47706984804289e-18	1.34893339161559e-17	30.2441056534091
chr8	74581771	74581960	-0.393220019488911	4.10652246724584	-3.06029417150689	0.00318915010986257	0.00423433948527456	-3.70919295671385
chr8	74602051	74602100	0.674447625869434	3.61939362738569	7.26865978976223	1.56755665757805e-10	3.58846872765234e-10	12.6523986156927
chr8	74602121	74602140	0.543260277850318	3.48171585577246	5.94267620446273	5.8489429026806e-08	1.11668023125499e-07	6.79577909042322
chr8	74602161	74602290	0.62153966543761	3.70430442606551	6.61924120993992	2.97370662110746e-09	6.22279016405567e-09	9.73610231631463
chr8	74602331	74602340	0.498609406821949	3.45794349333386	5.43283455248086	5.10123171828176e-07	9.08073844263972e-07	4.66823658371689
chr8	74687391	74687400	-0.593636112171218	3.15789389236798	-5.58459000341538	2.69946703668416e-07	4.90901630047272e-07	5.29236159868081
chr8	74756971	74757700	-1.63298343104425	4.52494709305922	-25.693599419311	4.51777237204545e-42	1.65720249341371e-40	85.4635265984673
chr8	74761481	74761490	0.371500382812941	3.51834665110682	3.76649271125263	0.000302643522802102	0.00043690781065001	-1.51655293883021
chr8	74761501	74761720	0.478988481257962	4.20107675207866	5.59905987680693	2.53955694371926e-07	4.62856098443741e-07	5.35229524847509
chr8	74761731	74761750	0.423985626826263	3.5377934702814	4.35051400336227	3.72561466937691e-05	5.7785406143265e-05	0.492013786456035
chr8	74786171	74787180	0.645673920878414	5.22473499809203	8.0617908499572	5.14391734041685e-12	1.30339267033222e-11	16.066033459766
chr8	74817821	74817860	-0.362369271570203	3.32756411458538	-3.96154038229444	0.000153350491814764	0.000226598924978802	-0.867740092602121
chr8	74817881	74817910	-0.344057201293018	3.2714817141092	-3.77522426077707	0.000293702463019215	0.00042434966688024	-1.48800445072224
chr8	74817941	74817950	-0.312889151025361	3.14673930291759	-3.35598471658099	0.00117971872501893	0.0016225597908697	-2.80346600974794
chr8	74823401	74823860	-0.879853706090781	4.40077610181025	-11.8697066928257	8.50125056047968e-20	3.69551659499338e-19	33.9634427170977
chr8	74823891	74823910	-0.163157244133679	3.37832384886543	-1.6292972137291	0.106914550097545	0.122949394384743	-6.83047169941678
chr8	74830851	74830950	1.04477240015007	3.95265536701615	10.7360080290093	1.52143587584117e-17	5.6511420199894e-17	28.7657398896932
chr8	74834691	74834940	-1.15260538986665	4.40937486348566	-10.5042230532185	4.3147178001931e-16	1.44902190998452e-15	25.5314553607134
chr8	74853171	74853800	0.278044443273787	4.70531632611325	4.08827085308138	9.75288553244172e-05	0.000146456650595033	-0.43407458934362
chr8	74889891	74890100	-0.337651012872077	3.46597129733885	-3.18932246963423	0.00199126415928797	0.00268724150862629	-3.29356136396562
chr8	74890121	74890140	-0.645410990399091	3.21309458259804	-6.49645764010398	5.14462871564708e-09	1.05866124332973e-08	9.1940772319631
chr8	74914571	74914590	0.691623891853686	3.56493435495932	6.90041104599326	8.38609707891697e-10	1.82316430952859e-09	10.9892717034292
chr8	74914611	74914620	0.644008990716931	3.56789559630837	5.8138047889777	1.01849340020232e-07	1.91041803512045e-07	6.24999779834077
chr8	74923271	74923810	-1.54435027908185	4.42797991050414	-14.8080066480926	8.02167356673101e-24	4.65067249057319e-23	43.3864089523023
chr8	74949641	74950060	-0.900719554482616	4.40052097555383	-12.7501849289227	1.64656970326386e-21	8.07653309457577e-21	37.9192820964531
chr8	74950101	74950120	-0.404719497795343	3.2899012508205	-4.465994113385	2.4131492639702e-05	3.79837073402438e-05	0.911517872578372
chr8	74965871	74966200	0.404577797816127	4.37598812002783	5.57637758358296	2.79458286540198e-07	5.07732566793225e-07	5.25837825080681
chr8	74966981	74967110	0.347585524494297	3.90635359962705	3.70970646602028	0.000367435715869047	0.000526817262795307	-1.70105989887937
chr8	74983731	74986280	-0.102457917231349	8.04760105077781	-3.46436817153056	0.00083169031484735	0.0011584805724362	-2.47447751580354
chr8	74987301	74987770	1.09512437382158	4.3582261766071	13.3181878415592	1.35266177336811e-22	7.175810084368e-22	40.427200355549
chr8	74987871	74987910	0.639834144988613	3.49453108857079	6.49066020626964	5.2791226904336e-09	1.08548779422151e-08	9.16856877305021
chr8	74987921	74987960	0.716831783876314	3.54246728098368	7.18297470929785	2.31976444050332e-10	5.25168947521851e-10	12.2634416010485
chr8	74987981	74988070	0.674489680071037	3.68867729680748	7.32691750189633	1.20020051216573e-10	2.7699147982752e-10	12.9174777395547
chr8	74999971	75001560	2.8559162420472	6.05185648609616	46.7439308528647	7.7098148274946e-63	2.10807924865219e-59	133.179492405058
chr8	75001611	75001640	0.827469201794044	3.48399670315227	7.94916396433453	6.77230470114794e-12	1.7032171907887e-11	15.7753145139893
chr8	75007341	75007440	0.126875890959378	3.74903417194426	1.28349635263907	0.202772217805333	0.225973906967388	-7.32709804882201
chr8	75009271	75009390	0.849504544776304	3.93778470476513	9.55545079861839	3.7033386106582e-15	1.16553842127472e-14	23.2683777474942
chr8	75089101	75089120	0.154636354692572	3.50209261453803	1.64442251229102	0.103746424943418	0.119489046011984	-6.8062037831094
chr8	75094791	75095550	0.853676985755938	5.49726493294312	11.6427074688672	2.85858778649371e-19	1.19740477554599e-18	32.755764792101
chr8	75118721	75118890	0.105020539281958	3.845485151782	1.04010133103324	0.30121347996497	0.328471150762396	-7.60845999071972
chr8	75146261	75146420	-0.926382015227892	3.69032883045632	-8.63507064784628	2.75818980245955e-13	7.62323179325694e-13	18.9644845978026
chr8	75149141	75149420	0.838235056783059	4.14507653977046	10.6535893321868	2.22719771903413e-17	8.1788151430345e-17	28.3841506799922
chr8	75154371	75154380	0.594950572341808	3.4292273534457	6.53990101477267	4.2391019061663e-09	8.77300299726945e-09	9.38547100092941
chr8	75154401	75154410	0.749402889232331	3.53325556300722	8.1533820454324	2.61778185128262e-12	6.76428603746953e-12	16.7216486564738
chr8	75174981	75175070	-0.460656595869461	3.59653280252779	-4.39830753129595	3.11505638102776e-05	4.86243855128596e-05	0.664791917968692
chr8	75175081	75175110	-0.116514467216716	3.40507036507003	-1.16313792235017	0.247996632866337	0.273366968745976	-7.47337037310429
chr8	75215321	75216580	-2.53132983321989	5.42484140905636	-39.6553849230578	5.60875610428173e-57	2.75825712964307e-54	119.779932106338
chr8	75216591	75216640	-0.478909958058881	3.17787121207982	-4.55647053106004	1.70978804454308e-05	2.72140036232638e-05	1.24496011682405
chr8	75218521	75218530	0.978905272857729	3.61243769939136	9.23913262021948	1.62854780166972e-14	4.9009505856936e-14	21.7886049337161
chr8	75218631	75218650	0.671056893027884	3.52506234418559	6.71777822880781	1.91134556319086e-09	4.05316732319024e-09	10.1734602601153
chr8	75218661	75218710	1.21124086763115	3.6735432317173	11.4461209206618	5.82843899693726e-19	2.39079843087786e-18	32.0336806802282
chr8	75218721	75220150	1.74849888584109	7.05559741162245	15.5241428214966	1.01981665689835e-22	5.45316701757451e-22	41.0195914456273
chr8	75257061	75257720	0.820160162369314	4.67605618357053	11.7498301500512	1.46335773170791e-19	6.24840680032215e-19	33.4189482858111
chr8	75267061	75267090	-0.111709666480597	3.30288712623174	-1.16570988221327	0.246960509969608	0.27229071228092	-7.47039021110351
chr8	75305361	75306110	1.53229738018739	5.35519554318756	26.2454175383948	8.93651752905042e-43	3.6236118344747e-41	87.0887679530116
chr8	75314491	75314820	1.0220506499576	4.12347801505582	13.0526135985328	4.33182525368598e-22	2.21267012042752e-21	39.2591194470262
chr8	75314901	75314920	0.864176086620281	3.49561984628331	9.10033324217924	3.12039493867968e-14	9.20749533036894e-14	21.1392051580126
chr8	75314951	75316100	1.92741954301599	5.50982681971516	29.0478486647015	3.53013225490592e-46	2.3634598486641e-44	94.9431325747384
chr8	75372421	75372740	0.58067062284609	4.24791928533805	7.51865596393536	4.96971078736906e-11	1.17686731896413e-10	13.7932273224538
chr8	75389501	75389930	-1.67248580112902	4.11288566009089	-16.5363612916356	6.09562176136946e-28	4.92178616515393e-27	52.8232374133859
chr8	75401771	75402570	0.412972079483365	5.06166546612267	7.34394342020085	1.11000995552477e-10	2.56740046135114e-10	12.9950398351416
chr8	75406831	75408570	0.619411224951553	7.15988619766219	13.9971036728517	7.16958167014889e-24	4.17418528427194e-23	43.3758460115798
chr8	75408611	75408620	0.57260880129436	3.58084264252711	6.00514150859748	4.46291487100302e-08	8.59283643177065e-08	7.06212353006445
chr8	75442431	75442550	-0.770447088586515	3.62669060755419	-6.90652773991428	8.30460955356319e-10	1.8060230501962e-09	11.0004482656344
chr8	75483461	75483590	1.45187142535051	4.09361502287011	19.5244125620306	2.52031018952937e-33	3.37408624413747e-32	65.2434129234724
chr8	75558101	75558630	-1.23650517507466	4.23807657952808	-14.2970472059637	1.99367763119508e-24	1.21021065478734e-23	44.6608989753011
chr8	75561311	75562030	-0.933887228899867	5.15443106544948	-13.0473212070986	4.43384261026321e-22	2.26249760607466e-21	39.235760364388
chr8	75570771	75571700	-2.09126265957158	5.00508466150643	-26.7339276386642	2.17634921188002e-43	9.68861628632252e-42	88.5051495909636
chr8	75648111	75648820	0.0730902510302078	4.67668591076463	1.1262669830274	0.263191273054848	0.289160144206022	-7.51539141269414
chr8	75681511	75681780	0.293455941191011	3.97756399155216	3.16667339153022	0.00213522266895135	0.00287405440600001	-3.35865390973509
chr8	75682071	75682340	0.261562282862943	3.98335076778966	3.51091907236325	0.000714196644259668	0.00100007866216665	-2.33075212067727
chr8	75723841	75725230	-2.01903143316502	5.83359383217751	-35.2701226889776	7.37238999385098e-53	1.50434168002887e-50	110.325930826726
chr8	75752451	75752910	0.530812209210692	4.67221797496277	6.56884656627242	3.7253009843067e-09	7.74213396726367e-09	9.51322991530681
chr8	75811001	75811780	-1.37019734826061	5.0696928466073	-22.2835946920493	1.89517119897419e-37	3.934048516498e-36	74.7806545323494
chr8	75814371	75814640	1.0079631242396	4.38596976812967	11.2449102905822	1.46274120624502e-18	5.83278988684795e-18	31.1116072315219
chr8	75820661	75821240	-0.585914289379707	4.30290489262946	-7.26403253927682	1.60112914079548e-10	3.66348294346058e-10	12.6313654236779
chr8	75858881	75859810	-1.11551589983628	4.67839949572407	-16.1104701081254	1.10588380943242e-27	8.71561648254704e-27	52.1908481182901
chr8	75910571	75910630	1.43449459072202	3.71359797838835	11.2683518295367	1.24487370213243e-17	4.65035205618543e-17	29.0703056570861
chr8	75910651	75910840	0.994551151960483	4.10544850292998	9.24011797316291	3.90078204911588e-14	1.1442550681518e-13	20.9669660398562
chr8	75973621	75974710	1.57337477267664	5.78428628230065	23.8237002187693	1.34639100587923e-39	3.60781066204965e-38	79.747070879662
chr8	75976191	75976200	0.944998997247414	3.4364085184268	9.84249181090074	9.67922419932862e-16	3.17243348961213e-15	24.6098611017114
chr8	75976291	75976960	1.90828254045001	4.8860166754242	25.6120730916117	5.75293042298532e-42	2.07905400435637e-40	85.2210941470199
chr8	76000801	76001390	-1.44722292773093	4.71100384885587	-17.8451988836257	1.25459514516598e-30	1.28547343682996e-29	59.0041317221372
chr8	76038791	76038800	0.641313944415355	3.42321256667218	6.18857301333799	2.00536927818728e-08	3.9571331423018e-08	7.85068052381203
chr8	76038891	76038920	0.685419288513419	3.46930892700334	7.04495679032019	4.35214066386343e-10	9.66110638153222e-10	11.6393711199113
chr8	76038931	76038940	0.64880371420667	3.37502125446803	6.65788660852297	2.50096425095666e-09	5.26123017488289e-09	9.90738608591088
chr8	76049371	76049470	1.08730664932867	3.83427644935848	10.8350119344521	9.63201853260593e-18	3.62573799296976e-17	29.2235404936764
chr8	76196211	76197190	0.273555059548588	5.44196380750415	4.39581728231331	3.14432656105515e-05	4.9065031612671e-05	0.655759889567763
chr8	76203091	76203460	0.534768582688787	4.40397840920849	5.30755364428337	1.03730404883352e-06	1.80489214646726e-06	3.99681435837787
chr8	76228951	76229140	-0.329119464020257	3.57056588829493	-3.38050734363059	0.00109068345124723	0.00150459817316974	-2.72972798380896
chr8	76252171	76252440	-0.658102643933403	3.83301627442618	-7.15175009764287	2.67526888936987e-10	6.02895756929551e-10	12.1219838985773
chr8	76304901	76305350	0.135123650206192	4.48671558579218	1.7891124972118	0.0771238577821595	0.0900734765616497	-6.56347072528999
chr8	76367961	76367970	0.665535616917194	3.50825406902586	7.35515251016413	1.0543445134372e-10	2.44162300647152e-10	13.0461255337004
chr8	76368011	76368030	0.548840024096038	3.5872951377558	6.36162154767523	9.35898231877749e-09	1.89188967888889e-08	8.60285539962791
chr8	76402761	76402770	0.342605070048397	3.48830931794589	3.77001361940262	0.000299007364651298	0.000431795300048987	-1.50504674405066
chr8	76402791	76406510	0.699007239348688	8.05955521725953	19.256318153667	1.99484629361438e-32	2.43568291672051e-31	63.1941241651962
chr8	76408221	76408300	0.89159588066584	3.65560424614598	10.0780371705454	3.22569085956976e-16	1.09249640830209e-15	25.7089165194585
chr8	76433181	76433190	-0.0161396336050755	3.41292223724905	-0.163477150335744	0.870527026772263	0.882187224815192	-8.13829673222282
chr8	76433761	76433770	-0.370779068587223	3.24660808228526	-3.71681332841053	0.000358657903123455	0.000514652915955077	-1.67807928532218
chr8	76433811	76433830	-0.5505823102081	3.27215052990133	-5.58705508975799	2.67154237710604e-07	4.85998036703848e-07	5.30256678581572
chr8	76433861	76434230	-1.01027724594471	3.81569673144085	-13.2157778724829	2.11684637956502e-22	1.10660442808896e-21	39.9777229216014
chr8	76529341	76530240	-1.15736164904442	4.6679430010415	-14.6128129371158	5.24489520411913e-25	3.32799871408123e-24	46.0017790320482
chr8	76568871	76568880	0.845202005601175	3.47735470971657	8.15682438774618	2.57611687279867e-12	6.65981964237653e-12	16.7376277320962
chr8	76568901	76568920	0.831420935042523	3.46692343784921	8.27931294691047	1.45494713170889e-12	3.82934780079412e-12	17.306737210459
chr8	76568931	76568950	1.12270225876295	3.53347934646317	10.5190327605479	4.1532302649549e-17	1.49642821643223e-16	27.7602834980739
chr8	76568961	76570210	1.63434765966978	5.81160103221745	20.7386647355749	3.20069811084217e-32	3.82533649379908e-31	62.8623932370267
chr8	76580851	76581690	0.304740835070821	5.10752283151527	4.85995789558165	5.24352873486664e-06	8.66667215690694e-06	2.39246372535354
chr8	76620331	76620450	0.973946916100381	3.80100368897625	9.97621449725931	5.18549334327141e-16	1.73146135436696e-15	25.2340493638748
chr8	76672761	76674710	1.09796275011752	6.13186468568222	18.9782653463031	1.83001411531483e-32	2.24384349561571e-31	63.2516702092361
chr8	76674751	76674800	0.519925641439771	3.5625622951988	5.36270159377725	6.8281806723468e-07	1.20381179227713e-06	4.38262483784737
chr8	76677381	76678560	0.975976157446072	5.96858136495529	19.7601263436018	1.08285358758672e-33	1.50219427065784e-32	66.0920878049006
chr8	76680431	76684400	0.512122429394352	8.2790012371885	10.3894387318035	2.95587830614889e-15	9.36154809801097e-15	23.6810057913154
chr8	76684441	76684460	0.698802389044132	3.5295333853989	6.75515399394588	1.61556769807968e-09	3.44427031165134e-09	10.3398803188938
chr8	76686061	76688600	1.49402874957957	8.25460412405057	14.5203097512065	2.48183851936454e-21	1.20213311368079e-20	37.8009382391064
chr8	76689311	76689360	0.0190924752202224	3.65597274665089	0.193814011585606	0.846779404203943	0.860443125739264	-8.13282056864949
chr8	76695811	76696070	0.240634516124553	3.80543398541405	2.3102563360267	0.0232729781901269	0.028611500744436	-5.53487357199356
chr8	76698071	76700080	1.26843336883715	6.42814774511808	24.2797277080345	3.25540938682725e-40	9.40135274420576e-39	81.1719047564495
chr8	76727791	76727870	-0.58413076763089	3.44586855086524	-5.95373922084474	5.57580199692507e-08	1.06637876197137e-07	6.84286658061844
chr8	76733011	76733020	0.900018979535513	3.53005261556758	8.72767366055401	1.7879577401205e-13	5.00735116524981e-13	19.3968907332937
chr8	76733031	76733050	0.658041505678243	3.50850764921077	7.12600861654679	3.0086575017798e-10	6.75500232704334e-10	12.0054835538439
chr8	76733111	76733430	0.88835493232464	4.08191285870439	12.9922626614953	5.64981157968548e-22	2.86490983385305e-21	38.9925611786279
chr8	76734231	76734680	-0.00270858508784053	4.23732389738104	-0.0331852311310558	0.97360391564564	0.976331937649107	-8.15124508600757
chr8	76759381	76759620	-0.94427748424458	4.03293526953459	-10.585017281248	3.05921741851566e-17	1.11340072983428e-16	28.0663519534314
chr8	76774971	76776930	1.38358484759713	7.85059043715157	19.0793331743814	3.04583642580159e-27	2.31866184707967e-26	51.5233340711476
chr8	76780581	76780600	-0.017622408366717	3.56058615238136	-0.179874188618579	0.857675266577293	0.870427926411711	-8.1354522656669
chr8	76789071	76789390	-0.265995117326813	3.60190330938441	-2.05693583581198	0.0432242420652312	0.0517629248761061	-6.06857633866081
chr8	76789421	76789430	0.0401080722319411	3.04477193858104	0.370385198467145	0.712007840008184	0.733722071930525	-8.08252191055964
chr8	76798201	76798700	0.0780626007768378	4.55305352412012	0.999021970425758	0.320591842550011	0.348380427174385	-7.65028919099412
chr8	76800211	76800220	0.679174981370078	3.55357529350074	6.90206646567457	8.32349430292748e-10	1.80998600307051e-09	10.9966956679277
chr8	76800241	76800910	0.662250770364114	4.5846679532344	8.28171929910406	1.43869745774059e-12	3.78847575479694e-12	17.3179274593552
chr8	76805391	76805420	-0.00192149101564806	3.34301053008515	-0.0162531743815773	0.98707059146092	0.988313990134817	-8.15166814176644
chr8	76805451	76806210	-1.33984070852361	4.59739624259033	-17.408774758003	6.66797598742227e-30	6.37664849709323e-29	57.3257537241128
chr8	76840271	76842400	0.7430593702217	6.4956698594387	12.4289372496695	2.74821737784488e-20	1.2354733175321e-19	35.1528475337859
chr8	76842421	76842430	0.649589949877885	3.47433401174459	6.75159520336552	1.64165536427047e-09	3.49857790947722e-09	10.3240221820446
chr8	76842481	76842490	0.639719272512873	3.48967472197948	6.74769044993108	1.67075969326356e-09	3.55932684116362e-09	10.3066253561869
chr8	76866631	76866710	0.887863126337936	3.70276949921316	8.79000621616858	1.33533604066615e-13	3.77359815336788e-13	19.6881038846063
chr8	76866721	76866730	0.766328968331764	3.46675637482462	7.37838622434737	9.47648445444154e-11	2.20136287989486e-10	13.1520695919688
chr8	76866741	76866760	0.628521368893896	3.45529133368258	6.20624873797239	1.85578089245124e-08	3.67053218031214e-08	7.92715394111055
chr8	76955001	76955710	1.39910329633937	5.46898008315117	21.747066693794	1.12478412138214e-36	2.14020509910421e-35	72.992337987321
chr8	76998731	76998750	0.780125580760499	3.51123066584768	7.84393560108063	1.10395517015133e-11	2.73501127398055e-11	15.2890788223337
chr8	76998771	76998780	0.70584325472923	3.46073723771831	7.59191292092706	3.54458311419872e-11	8.48824900813739e-11	14.1290688052857
chr8	76998791	77001400	-0.246893027389274	8.61816134056566	-9.98982458056099	4.86654933566091e-16	1.62822530927401e-15	25.2975445100227
chr8	77040911	77041210	0.706869701227424	4.82891457610051	9.17291619336452	2.22086374895651e-14	6.62079780577074e-14	21.4787879433441
chr8	77109241	77109350	-0.706749654750898	3.41913748808513	-7.30490800376835	1.32766439817898e-10	3.0548548484885e-10	12.8172741336274
chr8	77119701	77119710	0.1578365015157	3.43188406112191	1.61574014789817	0.109820063262776	0.126135765176066	-6.85204427874523
chr8	77119821	77120630	-0.205566119371741	5.34882027295525	-2.95434695402751	0.00404274643212863	0.00532040888039461	-3.95078019549737
chr8	77123101	77123310	0.70312078379532	3.7112321235941	7.45316224408979	6.71945293548905e-11	1.57693466418754e-10	13.4935417130759
chr8	77129901	77131690	-0.58344008373283	7.27590535596341	-12.8107940288477	2.27277890275147e-21	1.10439202029772e-20	37.6193796072111
chr8	77147271	77147850	-0.4669836242481	5.02733485700221	-7.58026547691024	3.74038362296662e-11	8.94256696273819e-11	14.0756285923817
chr8	77162891	77163460	1.37456175176742	4.85650004466528	18.5269125428821	9.67617470369156e-32	1.10138085791399e-30	61.5785204705031
chr8	77259401	77259410	-0.121535934661257	3.2638477741663	-1.34908201371787	0.180858453814618	0.202687783054445	-7.24156267479869
chr8	77259441	77259460	-0.0872287524831473	3.27764418490026	-0.934592740912861	0.352619804771795	0.381037196205845	-7.7125746666641
chr8	77259471	77259500	0.140522508459918	3.31223536077455	1.55160257459993	0.124436495194613	0.142067951631659	-6.9517986475268
chr8	77259511	77259550	0.00539257357619055	3.30646545523813	0.059684678032385	0.952545503755364	0.957271855867882	-8.15000129835077
chr8	77259561	77259590	-0.0386805527070403	3.31070344294331	-0.374470216896494	0.708977970390914	0.73083116616669	-8.08098654967614
chr8	77342011	77342120	0.785567182433977	3.53692064613243	7.11998237255586	3.09248467031842e-10	6.93671675036363e-10	11.9782255573301
chr8	77342141	77342180	0.890825689594324	3.415151832407	6.97179255288404	9.18407624726982e-10	1.99170666719951e-09	10.9336558496561
chr8	77342201	77342250	0.312353628445885	3.42724355131404	3.03958997326627	0.00313977605608897	0.00417101186178761	-3.71702798442704
chr8	77342281	77342300	0.306115846709298	3.35004226836268	3.13562350105177	0.00234839808642481	0.00315103440953462	-3.44729318943526
chr8	77393931	77394530	-0.49979201049423	4.05026747928206	-5.46798125973881	4.40502509705508e-07	7.87844847094176e-07	4.81205075913529
chr8	77398361	77398540	0.267341620535922	4.02762339268512	3.11870961584168	0.00247270589266508	0.00331171764150761	-3.49528600802995
chr8	77398571	77398580	0.00455641705986321	3.40368455149971	0.0482278910277135	0.961646652417922	0.965417538835833	-8.15062613455153
chr8	77459421	77459920	-0.860568005849041	4.24722993263712	-9.79898916430443	1.18599809828923e-15	3.86256000784969e-15	24.4066813230404
chr8	77606351	77606410	0.857048295766546	3.64137966825318	9.76824806946503	1.36917517917827e-15	4.43704021253413e-15	24.2630729157773
chr8	77753561	77754790	-1.93040057639327	6.01037923683749	-29.5617313107108	5.79073411803561e-46	3.72903638348149e-44	94.4764653476524
chr8	77817111	77817210	0.620079566409324	3.85702325913731	7.16215129584842	2.55121251866033e-10	5.75707230087364e-10	12.1690875794266
chr8	77902721	77902780	-0.0136190964708774	3.62806286069103	-0.155924765963554	0.87645841663639	0.887579617721553	-8.1395155495834
chr8	77984341	77984840	0.812038011391323	4.91116095195701	10.6159630641941	2.6508352566785e-17	9.68379358918191e-17	28.2098058538843
chr8	78002831	78003200	-0.439919260451961	3.64965103995552	-4.19568276132717	6.60298483270553e-05	0.000100469723808403	-0.0593363187225151
chr8	78008771	78010220	-0.0549163430034706	6.14104052956141	-0.971508896461584	0.334024447233813	0.362108129180829	-7.67738362084172
chr8	78010931	78010940	0.674408894611761	3.51328976610123	7.37235140140108	9.74283333532481e-11	2.26100680111625e-10	13.1245440386998
chr8	78010971	78012010	1.30910341937624	5.04835083945817	19.9985987873659	4.6371465987462e-34	6.66978285219346e-33	66.9440564527436
chr8	78094231	78095780	-2.24599105645301	6.06286634423537	-39.9774324163311	2.90159893609784e-57	1.53161852104123e-54	120.435861616685
chr8	78095821	78095840	-0.134952234926631	3.35267901881597	-1.47196089913707	0.144688239645836	0.16401943594946	-7.0703420258505
chr8	78207611	78209080	1.24479394311732	6.40436905116711	15.7993812478335	7.50500290120639e-24	4.36166879202317e-23	43.5815967594535
chr8	78209101	78209120	0.629889515883634	3.54930248781869	6.54430283611697	4.1566682366055e-09	8.60748460791694e-09	9.40488751166916
chr8	78209461	78209480	0.815363517702525	3.52478540424499	7.5235516179214	4.85881711361182e-11	1.15134469688938e-10	13.8156506289949
chr8	78209501	78209970	0.618631460777362	4.4939072441556	9.58009555710706	3.30002795183039e-15	1.0418437590212e-14	23.3836226012391
chr8	78230351	78230370	1.0606620643948	3.58636809024853	9.85753813979845	9.02249813822763e-16	2.96308297213398e-15	24.6801223991326
chr8	78230421	78230440	1.01117328414344	3.59422536094634	9.04540273002459	4.03629553485502e-14	1.18266166817156e-13	20.8822384684137
chr8	78230541	78230550	0.701356174952208	3.45026725255091	7.02766915873481	4.70809854189103e-10	1.04274070771139e-09	11.5614257114619
chr8	78230591	78230650	0.743376557898698	3.69853809648427	7.77796779779303	1.49897806849192e-11	3.68164288047365e-11	14.9847953197581
chr8	78231011	78233150	0.48739235883892	6.76717854982512	10.9279188255832	6.27609702979982e-18	2.39198887494648e-17	29.6525500154349
chr8	78250661	78250940	0.782393089683896	4.30627905901599	9.90757533231722	7.14298221327728e-16	2.36291538498352e-15	24.9137292562478
chr8	78279331	78279390	-0.362648442556846	3.34858699085692	-3.57390940402717	0.000580005185298917	0.000818088137494776	-2.13399046787384
chr8	78279431	78279450	-0.349786934458944	3.24129737763788	-3.32016121958529	0.00132213741279598	0.00181116928109209	-2.91044287318467
chr8	78302891	78303720	-1.25307880696422	4.81080883889723	-19.0811859220248	1.25609648643117e-32	1.56569999130152e-31	63.6297418358279
chr8	78375221	78375500	0.988293206975312	4.22751390323264	12.2936543208311	1.25982356504527e-20	5.80406129306147e-20	35.8780232653255
chr8	78376151	78377460	-0.700938660884461	6.27315404809771	-9.40629620578996	5.97923937446441e-14	1.73059327160057e-13	20.6086149790912
chr8	78393381	78393860	0.553694314180322	4.76952478288149	8.75918801926112	1.54265791695752e-13	4.339745142988e-13	19.5441093564156
chr8	78416131	78416830	-1.01311362221854	4.55387524875112	-15.2598914992465	3.5347404867801e-26	2.45727911578183e-25	48.7106471948256
chr8	78507641	78508010	0.394594606007672	4.30630639416271	5.35083857096217	7.17221525767093e-07	1.26236528707721e-06	4.33449532439403
chr8	78511191	78511640	-0.321690645790415	4.59721491011722	-3.78043565223861	0.00028848658696152	0.00041705603639558	-1.47094287492648
chr8	78515141	78518240	-0.408327188282569	8.29939988869936	-14.6274644404416	4.9312853066633e-25	3.13570111355891e-24	46.0636953717745
chr8	78552351	78554360	-0.548734358164677	5.89170706830707	-10.7821544013036	1.22935332483647e-17	4.59508449397675e-17	28.9792037140612
chr8	78555431	78557370	0.709196356219317	6.20586273927033	8.53327743449353	3.46822518675866e-12	8.88879399701036e-12	16.5738787735576
chr8	78557471	78557490	0.563550156278572	3.5053187275429	5.63129796913597	2.21600992940921e-07	4.05709593016646e-07	5.4860823622387
chr8	78612791	78613050	0.143244804828484	4.06157056426469	1.44914407694004	0.150952897558521	0.170748729454723	-7.10321213567444
chr8	78615421	78615800	0.429637826622494	4.51784848338396	6.28706979792624	1.300702869302e-08	2.6028526774946e-08	8.27786771696073
chr8	78665271	78667350	-0.00562642829870656	8.25277440895755	-0.226785431303358	0.821129777886102	0.836312775298889	-8.1258152593767
chr8	78720251	78720750	0.683420496014055	4.58970983381705	9.63913227234535	2.50374050825095e-15	7.969647959139e-15	23.6596487956237
chr8	78720761	78720770	-0.154395938702124	3.41836057231768	-1.59366902100825	0.114685787220948	0.131439480200227	-6.88680177088381
chr8	78727061	78727440	0.59040659911349	4.66617221560574	6.48832732877011	6.46275281154847e-09	1.32115493798771e-08	8.98624220083537
chr8	78762191	78763190	-0.128277970051864	5.34683345074098	-2.2690670214653	0.0257716607161717	0.0315533956919543	-5.62471238121291
chr8	78780221	78780230	0.0316476657032589	3.34025013324167	0.35833775387429	0.720970281487246	0.742308795210623	-8.08695219632781
chr8	78780241	78780940	-0.219732815620241	5.26275851956529	-2.53716123705492	0.0132490767428282	0.0166646819741751	-5.02524069008749
chr8	78782641	78783220	-1.84208853424853	4.68671398740067	-14.5912435508046	7.51366021641149e-22	3.77405592926181e-21	38.9646636793366
chr8	78803961	78805700	0.300744436960648	7.16185536172304	7.29030665234685	1.41956113555691e-10	3.25960934994755e-10	12.7508365459863
chr8	78852111	78852130	0.0270510749654318	3.44217486585306	0.30579839641732	0.760498504686674	0.779660096957976	-8.10456492498996
chr8	78852171	78852180	0.135248341608297	3.42533600409827	1.56442020564521	0.121398101810322	0.13877055904227	-6.93216801971173
chr8	78852241	78852400	0.946931570186948	4.08610255287993	11.4089070292284	6.90789676785305e-19	2.81844991858739e-18	31.8633941980699
chr8	78854271	78854570	0.255341648915813	4.51684188238605	3.41831889998103	0.000965696158777414	0.00133796994832628	-2.61522784070088
chr8	78983101	78984400	1.21121578615722	5.99283877611921	22.0154440234802	4.59768263247389e-37	9.13217468278418e-36	73.890732179605
chr8	79000991	79001670	-0.824658879358966	4.59577680305438	-12.4838995854333	5.3808645809463e-21	2.54669916332996e-20	36.7313219770029
chr8	79020941	79022680	0.571102442499236	6.21186438890884	5.9459675449272	1.41051374239698e-07	2.61875111395169e-07	6.02390352744953
chr8	79023741	79023830	0.300499462607315	3.86459163159392	3.27282299053621	0.00153517823796337	0.00209114996736867	-3.05044267033101
chr8	79054531	79055120	-1.19324064427909	4.12478245275264	-16.2248237715189	6.98992345743578e-28	5.61238266024476e-27	52.6517172245875
chr8	79061701	79062910	-0.0424523921381852	5.89992225259154	-0.731412594490562	0.466519098543633	0.495476306192274	-7.8822635208815
chr8	79063811	79063960	0.824983906480732	4.07582095665934	9.52882868620491	4.19463759720335e-15	1.31546929500403e-14	23.1438754526378
chr8	79097461	79097570	0.387805997485651	3.93807078481524	4.69177408961449	1.01438537444322e-05	1.64086138979887e-05	1.75115725130878
chr8	79122991	79123320	0.995476027402831	4.31262424714596	13.1198019560979	3.2244214413366e-22	1.66235595795645e-21	39.5553945323772
chr8	79135871	79136310	-1.23805233870018	4.03918709580184	-15.5793628552943	9.51768778168847e-27	6.94752078266729e-26	50.0285648430409
chr8	79136341	79136350	0.00964051971531255	3.16678285796692	0.0894133239583406	0.928961718459218	0.935758448415746	-8.1477612163647
chr8	79136391	79136400	0.0513803283774037	3.19000844787611	0.480052205521405	0.632411255526536	0.657611503236774	-8.03548542381474
chr8	79136671	79136700	-0.327420734228399	3.35822341448376	-3.17475778581026	0.0020827585357881	0.00280583995646257	-3.33546171498088
chr8	79136721	79136750	-0.247363094376499	3.37749573775263	-2.4274618721359	0.0172947199370967	0.0215149671190318	-5.27146781607614
chr8	79147371	79148100	-1.05607322999155	4.23537491339232	-13.0722985594499	3.9726624883902e-22	2.03422817123404e-21	39.3459754562828
chr8	79194851	79196230	0.304757942632914	6.00494316930378	4.11973425735371	9.85216761747199e-05	0.000147887441934942	-0.421331100090489
chr8	79248821	79249640	-1.21514987809752	5.69982715738271	-10.6834727324989	1.29978749394159e-15	4.21897831018614e-15	24.5238919726001
chr8	79287761	79288600	0.0451367004088663	5.84467506848612	0.526429289913092	0.600320775018142	0.626591855642991	-8.0115820077627
chr8	79309051	79309980	-1.07665085300916	4.88607060976215	-12.6480493036111	4.81002950159328e-21	2.28348626043761e-20	36.8687317881148
chr8	79314041	79314180	-0.503435912992721	3.47290548975597	-5.21238647903301	1.26835493448423e-06	2.19351662846073e-06	3.77678006836276
chr8	79317551	79318250	0.0322013726363585	5.05221855508788	0.533839721934445	0.594832131542333	0.621351630373692	-8.00800544190702
chr8	79318261	79318270	0.173935275248818	3.42013035713605	1.8224441782441	0.0718695330549523	0.0841944057212428	-6.50485804108685
chr8	79321101	79321600	-0.309342158551065	4.51410428613187	-4.32089177999117	4.16043968220347e-05	6.42918899867486e-05	0.385531638025888
chr8	79324571	79325270	-0.100647118718085	4.7237344352106	-1.30634964355079	0.19492307135553	0.217640005041487	-7.29775806998198
chr8	79356761	79357020	-1.11409595551962	3.85150207817702	-11.3338631539835	9.73453097154826e-19	3.92846670969758e-18	31.519652493159
chr8	79383751	79384110	-0.984630107346022	3.8959829288687	-12.0083695904872	4.54372937687177e-20	2.01169538530926e-19	34.5915835049844
chr8	79384121	79384140	-0.240941087053226	3.21450364607497	-2.48802813979335	0.014777878063348	0.0184999525817941	-5.13090117529491
chr8	79420581	79420590	-0.219695409358457	3.37006938933	-2.04790413756551	0.0436255171883559	0.0522210553877375	-6.08233776493425
chr8	79420611	79421880	-1.31151233884491	5.76696642241551	-23.7596999272085	1.64589443498874e-39	4.35741308646497e-38	79.5454712584727
chr8	79449561	79449630	-0.584120593653375	3.4703931732905	-5.5735920116603	2.82758704696275e-07	5.13517362795023e-07	5.24685674316855
chr8	79449761	79449780	-0.344617457545602	3.28279973136888	-3.25469635814114	0.00162496369085336	0.00220907160574083	-3.10363717178854
chr8	79464781	79465290	-0.783880415221585	4.0462091654393	-9.10658946410453	3.03025676982662e-14	8.94943993497821e-14	21.1684737548101
chr8	79465301	79465320	-0.478768139069478	3.13589968929926	-4.79216622395344	6.85100742095104e-06	1.12259825556476e-05	2.13239303710404
chr8	79465941	79466030	-0.233745331314891	3.6480645072589	-3.0335164451907	0.00319733738552557	0.00424460850406412	-3.73386055486602
chr8	79487071	79487810	-1.47604665219478	5.03515340405172	-20.0092213505524	4.46591908893137e-34	6.43500908857676e-33	66.9818522777783
chr8	79499961	79500300	0.173678344083646	4.28645265872171	1.99284515024176	0.0494549887866593	0.0589015344546411	-6.18967265366266
chr8	79504421	79504510	-0.452070729225777	3.62650623811141	-4.60519699559697	1.41804409626181e-05	2.27049810360528e-05	1.42622805225511
chr8	79575781	79576630	-1.49603667985301	4.60197702952652	-20.1585565321869	2.63509204466151e-34	3.87619941676192e-33	67.5118100036076
chr8	79606551	79606730	-0.988861545001465	3.56395841416914	-9.33330212379084	1.04770694935708e-14	3.19552489457444e-14	22.2292110553252
chr8	79609521	79609540	1.02085671880348	3.57684903155437	9.98443117166199	4.99051936588418e-16	1.66811047306298e-15	25.2723834210923
chr8	79609551	79609570	0.96317809764444	3.52884708744197	9.42655067736785	6.77028514131473e-15	2.09310681081319e-14	22.6654690946847
chr8	79609591	79609610	1.49911593822738	3.70745356223703	14.5494070025535	6.85094541402565e-25	4.31046137113122e-24	45.7335214719402
chr8	79610481	79613930	-0.909706874487336	7.11693850272111	-12.8398069802056	4.01917123974457e-19	1.66619254312099e-18	32.6469435067937
chr8	79615361	79615830	-0.268993101284055	4.45212085263912	-3.78825975032982	0.000280821229268131	0.000406408518722551	-1.4452960053032
chr8	79629161	79629570	1.29245197905135	4.6797417214755	19.9595501025899	5.32556159777844e-34	7.6127020940891e-33	66.8050055666339
chr8	79652861	79652930	-0.330151891433372	3.70282553798997	-3.38895541449397	0.00106150353612116	0.00146573471808169	-2.70423003051836
chr8	79658681	79658980	0.218175288298054	4.16757628945017	2.78572021979113	0.00657173835295824	0.0084886635347959	-4.39708726655249
chr8	79662441	79663250	0.634166259982827	4.67605795947673	8.78508509286307	1.36646891397339e-13	3.85822864735559e-13	19.6651087140563
chr8	79666051	79666420	1.25780663373497	4.23153035521458	17.5295962723783	4.18904192095206e-30	4.0875075096784e-29	57.7927877369017
chr8	79678201	79678320	0.602715895012038	3.90951671445244	6.85072266509905	1.04989338740379e-09	2.26778829515936e-09	10.7666759793659
chr8	79684671	79685080	-0.392982125989096	4.58014961016084	-6.28575860921967	1.30823986249121e-08	2.61724548283686e-08	8.27216449364079
chr8	79706291	79707390	0.496323151028603	5.74549576840632	7.46678978841028	6.31091757667404e-11	1.48373307923889e-10	13.5558531592384
chr8	79707411	79707420	0.659138634876043	3.42605790006023	6.5732155672086	3.65330193421907e-09	7.59677426208174e-09	9.53252989096536
chr8	79736831	79737160	-1.04946475871838	3.80523365502274	-12.65922022367	2.46534687401377e-21	1.19452591626708e-20	37.5143216761088
chr8	79761081	79761090	0.606849576971537	3.4433185543218	6.05153184434272	3.6483871631832e-08	7.06727502967325e-08	7.26066045388087
chr8	79761101	79761120	0.688011327568875	3.50780165282292	6.97649179867793	5.94023749556764e-10	1.30575388531077e-09	11.3309842677676
chr8	79762781	79763370	-0.505011413078664	4.26055129028595	-6.73079129847365	1.80272880428804e-09	3.82984624797109e-09	10.2313702565565
chr8	79763411	79763430	-0.148879503405608	3.36816997568076	-1.53681849733353	0.128015649054422	0.145961648345159	-6.97425128354872
chr8	79764901	79769290	-0.309122179554285	8.96785675118301	-8.80853151139497	8.15951778430533e-13	2.18519523274407e-12	18.0002043178513
chr8	79783691	79784630	0.901583656065745	5.87637916511128	12.5111199865524	2.38537945027492e-20	1.07646399130182e-19	35.3037411657349
chr8	79793761	79793890	0.411472464211543	4.06560789547021	3.72911194383655	0.000367065421853894	0.000526302905960495	-1.68633542397871
chr8	79826371	79827710	0.821612670857063	6.06590964816572	14.3108154071921	1.88042698550108e-24	1.14425911290246e-23	44.7196217627372
chr8	79855251	79855510	1.57195750776469	4.3296160458904	19.581629300579	2.05181216426586e-33	2.77377087140753e-32	65.4500212977161
chr8	79868941	79871410	-1.61829772648239	6.8558404111043	-22.0927328781862	2.44855806078602e-31	2.67887457364197e-30	60.9749967089301
chr8	79873541	79873690	1.33476359029881	4.07002928978736	16.2050745750074	7.56535981226518e-28	6.05911307190405e-27	52.5722427231702
chr8	79877081	79877600	0.931966136547115	4.43462272679464	11.9254724400693	6.60641161600168e-20	2.89307459454196e-19	34.216280567057
chr8	79891551	79891810	0.825880292336975	4.16184084183668	8.91301046254388	7.50524755026638e-14	2.15797176240245e-13	20.2630661657707
chr8	79901041	79901060	-0.105034262497067	3.56489752761139	-1.02587962161792	0.307830492793973	0.335224371061758	-7.62312743575783
chr8	79903671	79904200	0.49306365240371	5.00019222631644	7.72285944949126	1.93485091521161e-11	4.71576146795929e-11	14.7309413617385
chr8	79923681	79924060	0.583481364509707	4.42371602744364	8.35466051887486	1.02343558878908e-12	2.72198068372878e-12	17.6572913602631
chr8	79934881	79935640	1.54551816682896	5.89633608526259	22.8230799641002	1.61956320666446e-37	3.38609824492926e-36	74.9739682099095
chr8	79943091	79943280	0.116166572549519	4.06381865532848	1.39614723969378	0.166270266527957	0.18717966780935	-7.17766489028384
chr8	79959831	79961090	-0.0900081441169882	6.31881263146328	-2.23769872559522	0.0278300036626496	0.0339637142106645	-5.69216860641663
chr8	79962361	79964530	0.507071589493151	8.07877256983575	14.6421513795953	4.63586120057807e-25	2.95568310486327e-24	46.1257346155611
chr8	79967231	79967240	0.972533919902977	3.43290203756112	9.75839107275598	1.43371334728819e-15	4.63838058027257e-15	24.2170202195058
chr8	80023671	80024060	-0.310705636398756	4.99568400580532	-5.16315148154747	1.55085980972299e-06	2.66485989752107e-06	3.58027055727496
chr8	80029091	80030890	-0.387968997365701	8.04267539256163	-15.3015411603968	2.97679911281934e-26	2.08296710978597e-25	48.8831980817948
chr8	80052561	80052730	-0.308565368558875	4.27811884485168	-3.94067255742853	0.000165081708434113	0.000243318211275525	-0.938248680621145
chr8	80066001	80066240	0.77913064967573	4.36918255729622	10.4626191441956	5.39507686736892e-17	1.92887507216579e-16	27.4984137245312
chr8	80066251	80066270	0.294033273069617	3.58039243980993	3.21108305363811	0.0018615353987944	0.00251792953330822	-3.23067825581643
chr8	80066731	80066740	0.43799137259135	3.5279247630214	4.82063037769131	6.12482569448181e-06	1.00728917705661e-05	2.24133572298961
chr8	80067031	80067540	-0.519376699424738	4.54317293771982	-7.48948057930608	5.68478283582719e-11	1.34058267605699e-10	13.6596592175384
chr8	80085141	80085530	-0.216064115322485	4.79870919994122	-3.42110305294496	0.00095704775600603	0.00132657913753899	-2.60675860828004
chr8	80121501	80121510	0.566611747584641	3.44850653973506	5.91846206357643	6.49363696409527e-08	1.23562393373416e-07	6.69284406058384
chr8	80121531	80121730	0.754015233314184	4.07864574859989	9.45470748512788	5.9341671257191e-15	1.84127397114355e-14	22.7971849745468
chr8	80147451	80147660	1.9766112700495	3.96876712315518	23.5234167392928	3.46705256939112e-39	8.84318330171152e-38	78.7976592857062
chr8	80170901	80170910	0.814918722142807	3.49909410870677	7.05518593677664	4.34924793587478e-10	9.65499849484751e-10	11.6437642507613
chr8	80170921	80172010	0.0636845262764155	6.47945744767635	1.09899070793552	0.274983507668699	0.30134403114286	-7.5455067800725
chr8	80173841	80174010	0.540467049106083	4.18648728320583	5.46300145155887	4.79411273128684e-07	8.55039956095114e-07	4.73659808782044
chr8	80207111	80207200	0.0366913792011415	3.83339313589311	0.360718992614227	0.719195667372088	0.740554160691022	-8.08608810763385
chr8	80230541	80231240	-0.406953230073227	5.39551510610666	-7.69574503911354	2.19354198961088e-11	5.32622725859019e-11	14.6061581545416
chr8	80240651	80241020	1.05474174827129	4.98912942739154	13.9597951835892	8.4133341402898e-24	4.86968909252997e-23	43.2152384692955
chr8	80300041	80300440	-0.536836838148231	4.76347019793753	-7.68904968949694	2.26255288405212e-11	5.48999263422789e-11	14.5753577639683
chr8	80331491	80332140	-1.26049760644777	4.70295168806172	-13.0311493576728	5.68149959343223e-21	2.6840614237413e-20	36.7745357888203
chr8	80348031	80348180	-0.415182546233358	3.82560428069558	-3.65613389002181	0.000458158111203131	0.000651874114240478	-1.90199296035793
chr8	80366651	80366660	0.24270921909876	3.46527964226732	2.49936236950085	0.0143451382289553	0.0179850633026126	-5.10426250367538
chr8	80366721	80367810	0.418419857027186	6.59584989631239	5.99870512690165	8.93166480917246e-08	1.68207237887595e-07	6.44801437667499
chr8	80435491	80435500	-0.381837585761991	3.23361156000797	-4.03994719946564	0.000116013522336937	0.000173187371755844	-0.600533065178341
chr8	80446521	80446650	0.911416576950792	4.14959742224976	13.033532787702	4.71112901326896e-22	2.40013896746806e-21	39.1748874703569
chr8	80452151	80452620	-1.90982640848641	4.47255347982818	-18.4375740671073	2.47317688478698e-29	2.24752661942813e-28	56.1557843846045
chr8	80485141	80489530	-0.119025358364456	8.34892289527982	-4.91820857333219	4.16091410394657e-06	6.92838695337618e-06	2.61758642221074
chr8	80489611	80489620	0.327173255238612	3.50731475852136	3.08447268676728	0.00274329337731593	0.00366074133767724	-3.59179885386291
chr8	80516501	80517300	0.433458593415792	5.35741952310646	6.64644696415668	2.63255773862607e-09	5.53031697903355e-09	9.85665012918563
chr8	80577581	80577590	0.294055156890249	3.43658394526625	3.3265405222887	0.00129564844597816	0.00177639554373422	-2.89145761892011
chr8	80577601	80579690	0.248780701694983	7.45774442999807	7.77837515337538	1.49615105700516e-11	3.67483149076378e-11	14.9866729541484
chr8	80597371	80597510	0.103494870664364	3.90895271120339	1.373620762084	0.173136139178345	0.194476585148779	-7.20850942146982
chr8	80612771	80613210	0.194516843432563	4.3137483774467	2.58471236396323	0.0114352605626345	0.0144645751610816	-4.90032031632012
chr8	80615261	80615810	-0.476210299277738	4.6235023658151	-6.62097773470919	2.95067985564853e-09	6.17621137235141e-09	9.74379204212498
chr8	80626651	80626670	0.240827844185144	3.47619797305771	2.40980482282128	0.0180972260870756	0.0224717908017117	-5.31187974784536
chr8	80626681	80627260	0.187354198935131	4.67356620803382	2.79892062306936	0.00633084440309935	0.00819182120963622	-4.36293342639255
chr8	80631661	80631760	0.845829017003972	3.78265850657229	9.44570849942647	6.18949730471071e-15	1.91814787377586e-14	22.7550891331645
chr8	80655771	80657260	-1.58718246986691	6.2684740364787	-20.8918524987839	3.6922583945592e-31	3.97592481217523e-30	60.4825211738074
chr8	80657281	80657290	0.0201011893139693	3.49316254481531	0.20391465697891	0.838902835516344	0.853035442842873	-8.13079110200362
chr8	80681841	80682550	-2.18331682461977	4.46902694371559	-20.0009390674237	9.74032897192344e-31	1.00660619477477e-29	59.4600135311137
chr8	80682881	80683180	-0.0267131304364556	4.13192004325394	-0.32876970860388	0.743130468026469	0.76326245459154	-8.097206240605
chr8	80687121	80687750	0.0855877404821488	5.72857313116359	1.6993821498093	0.0928684509171013	0.107538431686887	-6.71625411412054
chr8	80697571	80698960	-0.210952352141488	6.04801178497133	-4.49968717452418	2.12347394641919e-05	3.35651821704863e-05	1.03520821518864
chr8	80719291	80720660	-0.781999004160168	5.85555972928024	-14.5250015580621	7.59387391372696e-25	4.76124227581411e-24	45.6301337973782
chr8	80720681	80720700	0.228068173460677	3.55748406021017	2.22775044959551	0.0285122564685059	0.0347653011918529	-5.71338753068646
chr8	80720711	80720970	0.39271587487244	4.41364522843447	5.71976946641641	1.52209887721455e-07	2.81906667794936e-07	5.8550349090089
chr8	80725531	80725720	1.03757897456127	4.09140507112705	11.9239298818432	6.65262801891508e-20	2.91247402003957e-19	34.2092906746782
chr8	80726891	80728530	-0.451156204862036	7.78391719922289	-15.4017217256984	1.97099636981368e-26	1.39995219089104e-25	49.2973377163938
chr8	80743551	80743740	0.965051825442079	4.313490047343	11.5530161921226	3.57999346649368e-19	1.48977331378631e-18	32.5221679670775
chr8	80744611	80744750	0.880267914375671	3.97920112958824	10.0385646904523	3.87722570225432e-16	1.3060118625619e-15	25.5248763977732
chr8	80752811	80754280	0.385090478592755	6.36304124878426	5.87317160115501	1.10831055082086e-07	2.07319553190656e-07	6.202924975314
chr8	80794631	80794990	-0.799583645950655	3.78108058583297	-10.3869745459846	7.66427259839801e-17	2.70990887088756e-16	27.1470029501232
chr8	80815321	80815390	-0.325518801264241	3.13313733050437	-3.29163935720383	0.0014469081200406	0.00197504489719269	-2.99498112096722
chr8	80815421	80815450	-0.349115885063575	3.06251088646335	-3.57339194753666	0.000581003152624342	0.000819436575483157	-2.13561742404611
chr8	80839021	80839060	0.48788474725554	3.61029010733236	4.5115905388873	2.02942250030107e-05	3.21201296271271e-05	1.07904399985703
chr8	80839071	80839980	0.377665621765408	5.12400109334563	4.98857097100089	3.14115426668048e-06	5.28092775876431e-06	2.89151216561093
chr8	80864661	80865350	1.23931071303531	5.43520984612935	13.8167440982872	1.03369416346612e-21	5.14304039100759e-21	38.543510044259
chr8	80867511	80867790	1.0365845239436	4.26594387976141	10.121577274698	6.95348133040188e-16	2.30195473425324e-15	24.9908263135855
chr8	80872151	80875080	0.0314836639416734	8.12564251063611	1.02588175886556	0.307829491085992	0.335224371061758	-7.62312524632556
chr8	80893261	80894600	-0.305465764225459	7.10949878899129	-7.27085356355706	1.55188538605577e-10	3.55336862737596e-10	12.6623715360013
chr8	80895451	80895470	0.307811286160144	3.36009196062133	3.02709360697217	0.00325927269901548	0.00432337076382092	-3.75163169096996
chr8	80895511	80895530	0.519050670693681	3.43287580362578	5.26474387299556	1.0231891559103e-06	1.78126195083625e-06	3.98681034801556
chr8	80913091	80914470	-2.30783393172699	5.38822637419524	-36.7667908830722	2.59045709647728e-54	7.16906379529948e-52	113.667022540679
chr8	80917981	80919370	-1.60780600915668	5.39659831039114	-24.5106665103071	1.59832627449407e-40	4.80038616632651e-39	81.8857623241792
chr8	80926261	80926970	0.28699486473995	5.18139129590052	4.22961199850783	5.8305688902731e-05	8.90806516617454e-05	0.060371037803149
chr8	80949301	80949330	-0.496047780739593	3.11317118062999	-4.62211793183147	1.32851647585908e-05	2.1312696723844e-05	1.48944833305752
chr8	80949341	80949880	-1.08149756417979	4.15114550389559	-15.6315891018991	7.68978726453134e-27	5.65702526949601e-26	50.2427824971392
chr8	80949921	80949940	-0.293505362176727	3.29741382872954	-2.56057989652945	0.0121986084189934	0.0153908391756425	-4.95858078508188
chr8	80991731	80992430	0.262176999539247	5.73486562855227	4.82531557864676	6.01271007176334e-06	9.89505314239177e-06	2.25930320530312
chr8	80998381	80998750	-0.344669352876065	4.64050726480822	-4.72075569654621	9.06123541980294e-06	1.47099416871453e-05	1.86072850657153
chr8	81004461	81005020	-1.32481422288299	4.99359061071861	-16.2019654548318	1.19809450113418e-27	9.41195722737791e-27	52.1243935592635
chr8	81008671	81009420	-1.36736751260581	4.5385069273269	-20.8140983334607	2.6797359246697e-35	4.37807620943228e-34	69.8078552853713
chr8	81025671	81025810	1.21092293967348	4.15213488462612	15.3915551794112	2.05509708813587e-26	1.45771787541459e-25	49.2553678856031
chr8	81028041	81030590	1.11721207662066	7.43690798726719	27.9434562658512	7.18111545933148e-45	3.92389695806172e-43	91.9247116963864
chr8	81035271	81037410	-1.11348484257117	5.87034279633593	-17.0409430731616	2.77645226220828e-29	2.51227675276684e-28	55.8926064694803
chr8	81041171	81041260	0.360541347371313	3.59184494799636	3.88766657915661	0.000198866875007614	0.00029123741015062	-1.11618113062817
chr8	81047761	81047900	-0.558418465676774	3.35984975686339	-4.4634496394344	2.61963486203081e-05	4.11240079606468e-05	0.843745197273565
chr8	81047921	81047930	-0.611072865066196	3.16140848726805	-5.3158183961295	8.28996136730655e-07	1.45257071974001e-06	4.1927263161646
chr8	81050541	81051230	0.648044153894347	5.7008501344985	9.68245587933716	2.04460079756878e-15	6.54672584581629e-15	23.8621644860788
chr8	81060881	81061450	0.643838166211924	5.03088831617268	9.83724637492628	9.91925598095894e-16	3.24822429802108e-15	24.5853651004975
chr8	81076671	81077430	0.780633861627645	5.59152512014462	12.5374330817198	4.23831668604883e-21	2.02091666928181e-20	36.9707537211328
chr8	81077451	81077460	0.66370736841481	3.53073883119745	7.90940484784931	8.14632698381145e-12	2.0368847111041e-11	15.5914775716577
chr8	81100591	81100600	0.212764449834696	3.43774760805651	2.07707360854335	0.0407837229062691	0.0489659687308018	-6.02439848526466
chr8	81100621	81100640	0.193011666248668	3.45517432590167	1.84130241292836	0.0690312714043445	0.0810186738215198	-6.47125299539792
chr8	81100651	81101140	-0.0842996826739893	4.24968996141993	-1.1403459044908	0.257313857005639	0.283071331466509	-7.49950091025309
chr8	81101151	81101170	0.105717496227601	3.3424314892887	1.02003563043547	0.310577726549931	0.338043750358639	-7.62909747142847
chr8	81110511	81112730	-0.243708901226289	8.07544324204811	-9.6478245099767	2.40400484050686e-15	7.66020551835577e-15	23.7002836991555
chr8	81235011	81235710	-0.365542317469432	5.31979062235855	-6.97330547350123	6.02675739837958e-10	1.32411228580025e-09	11.31665211789
chr8	81254021	81254150	0.129968753694062	3.87772306276603	1.46201728853737	0.147387800623746	0.166930185607327	-7.08472619616492
chr8	81260151	81260260	-0.133332996309358	3.44400339290537	-1.49512885279609	0.138548063670903	0.157396918587889	-7.03646849711041
chr8	81260271	81260280	-0.0488479091199965	3.20603967188948	-0.54182733674568	0.589341104056983	0.61597819375886	-8.00367752467806
chr8	81277681	81278180	0.0120909476624129	4.60938389450989	0.182615493445647	0.855530314681136	0.868457379705202	-8.13495023194122
chr8	81280171	81280180	0.260240929661355	3.39016334989316	2.54337102812026	0.0127706972304474	0.0160850263594799	-4.99983986891866
chr8	81280191	81282500	0.112897125587263	7.43595340577002	1.82094446155169	0.0733722980027591	0.0858717306928041	-6.51178908124935
chr8	81291171	81291450	0.741783498296059	4.26456018084573	8.51453132295526	4.84781175528073e-13	1.31827694940119e-12	18.4021175924296
chr8	81334941	81335480	-1.76883305417273	4.39303087852118	-20.8425600347417	2.42922564268474e-35	3.98594760578495e-34	69.9064358592482
chr8	81335491	81335500	-0.516140718915736	3.16315829003372	-4.38384343288229	3.28881892365677e-05	5.12431152362341e-05	0.612376442578126
chr8	81337551	81337710	-0.954332374411154	3.58799782611474	-10.5226546352688	4.08408575775276e-17	1.47221352181989e-16	27.7770900095101
chr8	81340371	81340380	-0.00305505081988687	3.35678494983131	-0.0323347726727327	0.974280142832257	0.976931235539552	-8.15127324828694
chr8	81364051	81365330	1.52014536450812	6.44591108089295	26.4252053849735	2.37517568368933e-42	9.07038459273471e-41	86.1361051543896
chr8	81366831	81366970	0.329211610450269	3.8730804565499	3.89205545929269	0.000195835701071659	0.000286945844663318	-1.10151225548436
chr8	81368661	81371450	0.758087616301911	8.22916986795605	16.8072918643884	1.83823394578374e-25	1.20916241177771e-24	47.3016277002674
chr8	81372881	81373420	0.432962082203839	5.03498192514743	5.26334350006529	1.08143892784765e-06	1.87960489685559e-06	3.93883032046146
chr8	81401111	81401850	1.03454196252295	5.52065668383079	14.8120135998156	2.27345493560182e-25	1.48479968502301e-24	46.8412941402841
chr8	81422521	81422800	0.613131478787609	4.19473362790748	8.05198292819622	4.19803158035252e-12	1.06972655162215e-11	16.2513564189737
chr8	81424441	81424540	0.571552152471621	3.94830926804174	6.62058746799667	2.95583945895168e-09	6.1865375963123e-09	9.74206379575583
chr8	81447401	81447990	0.387950551635056	4.83275650458917	5.42501199532612	5.27029066541563e-07	9.3711878214995e-07	4.63628947355587
chr8	81504471	81504760	0.217183173782252	3.85015796792932	2.47155786048986	0.0154275829538608	0.0192792257470601	-5.16942416631045
chr8	81539661	81540010	-0.383053749976447	4.32002931081654	-3.79212198404195	0.000291884859775441	0.000421817157346987	-1.47139183726556
chr8	81551391	81552550	-0.639072984024698	5.85905141039267	-9.1837654535864	3.27099202718495e-14	9.6373088229939e-14	21.1175015656446
chr8	81570091	81570130	-0.485485187939318	3.31286517623375	-4.455336978959	2.51248529284899e-05	3.94949942310145e-05	0.872514917587539
chr8	81570141	81570150	-0.486734241034377	3.21484227723549	-4.64374504438333	1.22204565626984e-05	1.9661859183175e-05	1.57045454868805
chr8	81590811	81591310	-0.702719222312572	4.64691930909098	-10.9446211449152	5.81134056637414e-18	2.2204287588141e-17	29.7296117337083
chr8	81641511	81641890	-0.350950513738365	4.46562125738482	-5.26020297921048	1.04246898364708e-06	1.81369438318053e-06	3.96855197321282
chr8	81684811	81684830	0.861550610223942	3.49140760380704	7.31418801814726	1.44993711636704e-10	3.32690033947609e-10	12.7399509409841
chr8	81685741	81686810	0.766787427963098	6.94636481917026	17.1967985834449	1.51390983650178e-29	1.40253892652642e-28	56.5019320773651
chr8	81708691	81708830	0.575664353699912	4.18942279074854	7.34093568488495	1.12543754739077e-10	2.60215915801014e-10	12.9813350180434
chr8	81720101	81721910	-0.286682654960081	7.61191021783787	-9.3535437019598	9.52951445984887e-15	2.91503823834555e-14	22.3239149315497
chr8	81721951	81721960	0.266511513490822	3.40959314650233	2.5381159282122	0.0129501504979564	0.0163020411327171	-5.0123915576004
chr8	81755661	81756090	-1.52685147764823	4.33412069648023	-19.2570792634176	6.62193545217647e-33	8.47907917400818e-32	64.2729293662135
chr8	81780421	81781160	-0.335309424090554	5.55905546472421	-6.27435295680902	1.37564915753356e-08	2.74747997024256e-08	8.2225723386211
chr8	81789681	81789870	-0.773410973163412	3.57586255442025	-9.40826357098633	7.37549254577289e-15	2.2744526377705e-14	22.5799190272425
chr8	81796391	81797200	0.654798654535081	5.43938758685422	11.1816685436427	1.95469127550529e-18	7.72039241461344e-18	30.8211226227712
chr8	81814441	81815350	0.0428360725942307	4.84353174553667	0.690937283950195	0.491469141984954	0.520172735753898	-7.91118945861624
chr8	81823631	81824460	-0.668515725476743	5.13392334882152	-10.9643697314869	5.30616539479871e-18	2.03217944304706e-17	29.8207030238832
chr8	81840951	81840960	0.135661016980418	3.48304735073444	1.4770086806626	0.143332664548143	0.162566322111805	-7.06300456391313
chr8	81840991	81841030	0.139256905679569	3.54366998587271	1.49768585711631	0.137883088840931	0.156689652198987	-7.03269916138689
chr8	81841051	81843530	0.0452955355565816	8.06570521516228	1.54586237352886	0.125816623557845	0.143564503627212	-6.96054045895235
chr8	81858611	81859690	0.553739363455829	6.27905611055035	7.22799452091736	5.95773097170886e-10	1.30940973581475e-09	11.4196701233138
chr8	81870661	81871300	0.0321297108622238	4.57334810117486	0.45276220042864	0.651862225584462	0.676320044839904	-8.04831889342355
chr8	81996051	81998470	-0.1953873106271	6.17775360972912	-3.57370475586657	0.000580399675773017	0.000818634990642807	-2.13463393140806
chr8	81998481	81998500	0.867518647105606	3.56877922280277	7.23809542451118	2.39553601477322e-10	5.41685925775233e-10	12.2539427436337
chr8	81998661	81998680	0.0881404714747943	3.46565537782952	0.928773394036959	0.355610831613399	0.384053742688498	-7.71800023904994
chr8	82054371	82054380	0.0315918348018096	3.39392886419912	0.339280827020704	0.735226805751115	0.755809021072539	-8.09366186479271
chr8	82056401	82056600	-0.859460014875682	3.97042327066517	-8.81017565022055	1.21497081885739e-13	3.44270271367246e-13	19.7823573695344
chr8	82089971	82090260	-0.604209335588338	3.86264114277284	-7.77759662202484	1.50155862764683e-11	3.68771599367863e-11	14.9830844646321
chr8	82097431	82098390	-0.447749609950616	4.96925254569002	-7.19814913913868	2.16436033905505e-10	4.90897621636068e-10	12.3322420580859
chr8	82101291	82101750	-0.925351566704613	4.23980304121494	-13.609444503414	3.81035954740204e-23	2.10094573568672e-22	41.6988668146505
chr8	82162361	82164060	0.513587114695177	5.92226533762169	7.81003968231303	1.37954055687093e-11	3.39695804636177e-11	15.0720444278108
chr8	82203381	82204040	0.200768966555867	4.93294875043837	2.66480020201581	0.0092012482667056	0.0117338531008935	-4.70363578511953
chr8	82212761	82212780	-0.123118098359452	3.27263222473293	-1.27072076871321	0.207260963059321	0.230688555757486	-7.34328271435123
chr8	82245451	82245720	-0.817938657825273	3.77153625518772	-8.02332934254077	4.79685014980082e-12	1.21788878002464e-11	16.1186048678293
chr8	82250961	82252960	-1.83998410848774	5.61754179252748	-27.1290930063836	7.04584810362266e-44	3.35866833207346e-42	89.6358459823959
chr8	82252991	82253000	-0.460762032238877	3.17861658901169	-4.43981683520904	2.66425911856347e-05	4.18014966414898e-05	0.815818431691602
chr8	82307651	82307940	0.370794475423294	4.17277256382389	4.43204672968492	2.74353928842297e-05	4.30002317230743e-05	0.787480063427074
chr8	82316331	82318000	-0.28877866413481	5.99883931395057	-3.24913676901811	0.00184267062815906	0.00249340689528414	-3.1927727947882
chr8	82443641	82443730	0.828034027215129	3.96754728435729	9.497651954791	4.85356206260517e-15	1.5154730702912e-14	22.9980597021483
chr8	82568651	82569020	0.769864771563688	4.59833360656589	10.719775804971	1.63996099214092e-17	6.07932828306816e-17	28.6906203293466
chr8	82618211	82619210	-1.65918407904014	5.16765353730542	-20.222071643147	1.86726490899076e-33	2.53355751059709e-32	65.5999168393528
chr8	82643631	82643780	0.160988115327291	3.78835037570553	1.80964385512931	0.0738509504950478	0.0864082539922631	-6.52748556447017
chr8	82820881	82820900	0.690595299035686	3.58408760891814	6.54732145958887	4.10105724594012e-09	8.49631671952504e-09	9.41820523082755
chr8	82820921	82820970	0.756992857883787	3.76805941855927	7.23339365776738	1.84218582575253e-10	4.19719345024466e-10	12.4921770080818
chr8	82863771	82863900	-0.931783870768505	3.61632192231726	-7.21593243424416	3.95791531464112e-10	8.81216914738204e-10	11.7879562578353
chr8	82901491	82902000	-1.15088299040049	4.51138335823767	-13.9013270836251	1.08141841465034e-23	6.21041070068499e-23	42.9632033372678
chr8	82902031	82902060	0.13708353818497	3.31800110830583	1.43168693644071	0.15586439589408	0.176001429069175	-7.12802783820839
chr8	82910521	82910570	-0.831149349176546	3.35506388912761	-7.66474140435701	2.53177739277631e-11	6.12195855031078e-11	14.463574675169
chr8	82910591	82910600	-0.60109102699737	3.21990870118286	-5.64380285906998	2.1017285553023e-07	3.85385495466078e-07	5.53807246543329
chr8	83074021	83074750	-0.629810617561463	4.2839221688218	-8.09426493845255	3.44786128582457e-12	8.83792833655612e-12	16.4473669620689
chr8	83077781	83077960	1.34962551549711	4.01037742936551	16.1423719046554	9.72869677653698e-28	7.70730168110029e-27	52.3195863792054
chr8	83096751	83096760	-0.565631659946855	3.20029517938006	-5.59467114588552	2.58704813041167e-07	4.71216523356739e-07	5.33410967328004
chr8	83096801	83097680	-1.40201739821903	4.87253764014379	-21.7521517544176	1.1057996973359e-36	2.10584064384427e-35	73.0094325806563
chr8	83345101	83345320	-1.1113712226949	3.77030406363677	-10.4521342911309	5.66399068873046e-17	2.0215821402963e-16	27.4497241091492
chr8	83364591	83364630	-0.273532163900192	3.39534172931941	-2.73632111193164	0.00754949829736123	0.00969948416714071	-4.52370109012155
chr8	83364641	83364660	-0.23421859927704	3.31529863782471	-2.19791353178342	0.0306471334614991	0.0372484527186327	-5.77652182325703
chr8	83364671	83364690	-0.224903822915352	3.30748983109822	-2.14802603806885	0.034529325844525	0.0417489940348485	-5.88038097849885
chr8	83364741	83364890	-0.394272061970621	3.55167667618204	-3.78119703605722	0.000287731979751921	0.000415995916707777	-1.46844877251942
chr8	83400551	83400570	0.408399226143236	3.56003374414224	4.12295368916604	8.60426898598492e-05	0.000129731443169308	-0.313782614025285
chr8	83400581	83400640	0.529094628185609	3.82072092902617	5.47595089364667	4.26062913874722e-07	7.62797794812456e-07	4.8447234924436
chr8	83428801	83429160	-1.13116558550637	3.69852029265816	-10.3490099630595	9.46065370552551e-17	3.32161537455305e-16	26.9379673250959
chr8	83429211	83429220	-0.5917578940943	3.13548607954011	-5.63269002810409	2.20299183486822e-07	4.03407259288463e-07	5.49186734132439
chr8	83526361	83526370	-0.272479324565087	3.20532668372273	-2.90473209469911	0.0046732150691472	0.00611674413559971	-4.08433711605877
chr8	83561171	83561180	-0.340013873973493	3.06561449627667	-3.1088901666543	0.00254765656410673	0.00340869367298188	-3.52305366691246
chr8	83561211	83561310	-0.227612150250152	3.16818791550393	-2.08686267333556	0.0398665029142873	0.0479164900693112	-6.00478838773715
chr8	83561321	83561330	-0.306358054210238	3.04533440166543	-2.81780203924204	0.00600031547017482	0.00778003726469538	-4.3138474300537
chr8	83572051	83572090	0.673701579126401	3.55562481445037	6.59070058701888	3.3786918861041e-09	7.04288236082146e-09	9.60981184719283
chr8	83572101	83572460	0.862400108767685	4.50971214489998	9.5808831750664	3.74938777659821e-15	1.17970541642275e-14	23.2632323798517
chr8	83572501	83572510	0.542007305510813	3.4596298924209	5.04480692951663	2.50553870689476e-06	4.24316493378271e-06	3.11197918515605
chr8	83579711	83580330	-1.44030280752061	4.29618821050398	-16.6577704277026	1.2493813214017e-28	1.06861810544365e-27	54.381515433755
chr8	83580341	83580390	-0.492627383162658	3.21384672330063	-5.14017674813588	1.70291591152681e-06	2.91777826983591e-06	3.48890762190091
chr8	83594981	83595490	-0.395535920766317	5.10256802312618	-5.20750974589869	1.29392173147418e-06	2.23617651531168e-06	3.75727242912184
chr8	83595501	83595520	0.12391085807343	3.49966207026139	1.35657303245502	0.17847392320991	0.200135206228168	-7.23153292220527
chr8	83806001	83806850	0.317025022462584	5.07001068737645	4.34777784618878	3.76386315337496e-05	5.83561417984649e-05	0.482158696732473
chr8	83917041	83917050	-0.505784430491639	3.23022144714332	-5.28482253361927	9.42041803074057e-07	1.64457941395274e-06	4.06764052866908
chr8	83947521	83948080	-1.16337668647642	4.1563001259199	-16.6313884559893	1.38664680843593e-28	1.18144105551857e-27	54.2767900601536
chr8	83952321	83952670	-1.17513495253375	3.75459667789623	-14.019250397253	6.52060884860836e-24	3.80981459946427e-23	43.4711046019185
chr8	84025931	84026260	-1.31835775635454	3.79375595898797	-15.0545490029886	8.27160876902405e-26	5.58911046927472e-25	47.8567259460363
chr8	84052961	84053150	-1.11021266823699	3.47744789889591	-11.0785890105983	3.13768337635012e-18	1.22083628401494e-17	30.3469935669419
chr8	84070421	84070560	-0.507013798988269	3.70934851286613	-5.39566523493822	5.95492129255091e-07	1.054629327793e-06	4.5166392815311
chr8	84109081	84110490	-2.6377742410037	5.7668012138211	-43.446406981407	3.19854665517368e-60	3.86978856119836e-57	127.204402770877
chr8	84175651	84175660	0.820372909417206	3.38564662741503	8.34341920910508	1.07860444622832e-12	2.86386343487392e-12	17.6049700490547
chr8	84175691	84175710	0.700320035123827	3.44129861166392	7.36354319382685	1.01450020310045e-10	2.35188794485659e-10	13.084377792388
chr8	84175741	84175760	0.859386416395881	3.45240292971119	7.94473665950969	6.9130917886509e-12	1.73776165406001e-11	15.75483672528
chr8	84181951	84184990	0.122126553524727	7.03313578381465	3.21569472639318	0.00183507655254746	0.00248347511190827	-3.21730843051061
chr8	84255841	84256580	-1.59173070544272	4.43976463684711	-20.0710610597126	3.58838588447006e-34	5.21286354063797e-33	67.2016217678216
chr8	84269341	84269630	-0.734402858408781	3.66435328343462	-7.11610409808338	3.14765540739832e-10	7.05560757106874e-10	11.9606864160738
chr8	84272841	84273730	-2.60841732990985	5.243343533761	-27.9798398459843	7.12694549617569e-40	1.97484024389364e-38	80.5986974120538
chr8	84296221	84296410	-0.718724187392698	3.54297406681631	-6.97939536836894	5.8624694102641e-10	1.28938488248849e-09	11.3440461483436
chr8	84335181	84336510	-1.52147258130243	5.53270410120652	-21.8877894583832	7.02956956149977e-37	1.36802928545321e-35	73.4643766206298
chr8	84350461	84350880	-1.49264118821191	4.23566882369665	-18.7303691331135	4.55368334843173e-32	5.35528830363437e-31	62.335789767712
chr8	84429111	84429130	0.680844061108657	3.51594913971802	6.17538985699799	2.12463213731913e-08	4.18461899098797e-08	7.7936983413707
chr8	84429141	84429280	1.09806278450138	3.88982122606662	10.9155827250443	6.64315135760772e-18	2.52807736869584e-17	29.5956207524866
chr8	84445761	84445770	-0.32726379269495	3.24900376654195	-3.40861655398194	0.000996413442877405	0.00137876810386071	-2.64470083131803
chr8	84450361	84450600	-0.959812139192924	3.85195755300959	-12.3267789653602	1.08607910886011e-20	5.02392892196588e-20	36.0268638862609
chr8	84470271	84471470	-2.52687793139083	5.38009968096111	-37.3881298275042	6.6821539794938e-55	2.07623636171026e-52	115.018083089407
chr8	84604461	84605180	-0.751225719675661	4.90562487300806	-12.255844791356	1.49256820791204e-20	6.83761585552682e-20	35.7079953586451
chr8	84625841	84627140	-0.263639698923186	6.52212389464666	-7.06116540380559	4.04272061062386e-10	8.99424744606722e-10	11.7124978182915
chr8	84648051	84648700	-0.338399768820901	4.90438066434412	-5.03536641689745	2.60268221721955e-06	4.40309727076367e-06	3.07487460884289
chr8	84661831	84662150	0.615790159308219	4.36004862138524	8.02842233064118	4.68451524078413e-12	1.18996435642616e-11	16.142195736412
chr8	84705301	84708010	-0.762249745137209	6.86386507923105	-10.5005202133818	1.78619413963084e-15	5.74056149898894e-15	24.1828107744716
chr8	84711621	84712670	-1.83705544721962	5.08796951997942	-21.7216049594246	2.6943713558377e-35	4.39988396490678e-34	69.8752937118037
chr8	84750021	84750170	-0.129024549069343	4.08712865278211	-1.36723497126499	0.175121182336019	0.196585163620801	-7.21716587966433
chr8	84764571	84765460	-0.858887097534156	5.50005023343548	-13.2227613400192	2.05309576695465e-22	1.07472885355683e-21	40.0084116394127
chr8	84828771	84828860	-0.585937833059143	3.55829351009255	-5.95775763452342	5.4797348539872e-08	1.04848983335154e-07	6.85997914399847
chr8	84881311	84881630	-0.783025384081851	3.60219061847458	-8.68221157388021	2.21204666701696e-13	6.15283001433454e-13	19.1845706853059
chr8	84881641	84881650	-0.449059056427113	3.01943427733301	-4.97613761117935	3.30161334032556e-06	5.54108478037404e-06	2.84295155622552
chr8	84882751	84883390	-0.956736490057408	4.14894440105795	-11.2203152721624	1.63725970919059e-18	6.50478986028543e-18	30.9986735766049
chr8	85020501	85020570	-0.58956707954413	3.09836129377407	-5.64170002746346	2.12053253797771e-07	3.88718805842162e-07	5.52932607081706
chr8	85020581	85020630	-0.462494658640332	3.14811417518584	-4.20705443884788	6.33372912798e-05	9.64952130697444e-05	-0.0192859773551106
chr8	85031871	85032560	-1.03920236491732	5.3273901165386	-16.510596850689	2.23733427778323e-28	1.87641812436572e-27	53.7961695140897
chr8	85037681	85037760	-0.785557807765807	3.30178095605611	-7.42581585200094	7.62029607796929e-11	1.78207519330054e-10	13.3685748392487
chr8	85042331	85042350	0.543068220016201	3.49051029469698	5.81630715372693	1.00762743088065e-07	1.89065324291698e-07	6.26054664166705
chr8	85042391	85042890	0.906201295893843	4.70621088876995	13.5158507715567	5.7187263065388e-23	3.11473625860383e-22	41.2913071440904
chr8	85045681	85046560	-0.772826479596009	5.0719429965187	-9.2848535299045	2.02117529141727e-14	6.04248761843038e-14	21.5974515358447
chr8	85046571	85046590	-0.205462674887044	3.3191612302217	-2.12065962457933	0.0368353690611119	0.0444217017961368	-5.93644479862374
chr8	85054361	85054880	0.144749956818544	4.66432079414643	2.06600870396493	0.041842343099796	0.050178366121169	-6.04646402131606
chr8	85055981	85056260	1.3940147323595	4.42367375400318	17.8583848060469	1.19328426313689e-30	1.22504066043776e-29	59.054471579754
chr8	85062191	85063060	0.553485396015158	5.84133517690878	7.791200941992	2.05942867172412e-11	5.00956766411208e-11	14.6959557767037
chr8	85106381	85108770	-0.740708173550944	7.89012887196296	-24.3223958844022	2.85338445803442e-40	8.30171531806167e-39	81.3041836240913
chr8	85133241	85133590	0.031381085618028	4.65378429465662	0.275481056531397	0.78380449211973	0.801767643606534	-8.11333716049572
chr8	85147321	85147880	-0.432200081913559	5.25993700097921	-6.95053419646091	6.68256657970948e-10	1.46309499444037e-09	11.2142792727744
chr8	85176421	85178890	-0.0419653318728454	8.65371476587092	-1.43511785647369	0.154887055816003	0.174964296505123	-7.12317300737842
chr8	85178911	85178920	0.748276129564185	3.54792971345428	7.67615356707885	2.40162663378923e-11	5.81650664514625e-11	14.5160460364519
chr8	85200301	85201290	0.537045073463567	5.75647737112256	7.10059545887895	5.42929173304749e-10	1.1969621847253e-09	11.4586008278921
chr8	85219561	85219580	0.185486784839816	3.47049664948903	2.01014554719219	0.0475554788783787	0.0567217153870465	-6.15623300466079
chr8	85219601	85221830	-0.433888924424623	8.70729511812011	-17.6511740850964	2.62887576352232e-30	2.6130879826537e-29	58.2608997071306
chr8	85245061	85246480	0.0850624160793328	7.15785838907289	1.52140479878472	0.132665462976643	0.151018960236045	-6.99787953615548
chr8	85256831	85257550	0.105793639314419	5.19153046562952	1.42977816401978	0.156410191125064	0.176584235821832	-7.13072399915393
chr8	85290071	85290080	0.0676650997767094	3.43230826739872	0.666286696679874	0.507014575072312	0.535486041302762	-7.92800840396125
chr8	85290181	85290430	0.260829375123116	4.55626387254632	3.37147606205609	0.00112271164677054	0.00154695477849032	-2.75693233450866
chr8	85297321	85297770	-0.447532468765168	4.65325144946744	-7.37415592446645	9.66241934289916e-11	2.24284016103283e-10	13.1327741584238
chr8	85299291	85299400	-0.0691155047588539	3.9095158621386	-0.783320173154559	0.435594959726834	0.464667370829681	-7.84278917190405
chr8	85309491	85310160	-0.914073829406878	4.95086063130455	-12.3324539113927	1.05882737111619e-20	4.90234777888034e-20	36.0523521541975
chr8	85325941	85326310	-0.578232590581013	4.62596699003694	-6.59610361806875	3.43892947155173e-09	7.16364168480456e-09	9.59607419648245
chr8	85350521	85350620	0.19550359201905	3.69291814127661	1.97569369197925	0.0514017006410688	0.0611322201373003	-6.22256425600945
chr8	85350641	85350660	0.28322878129887	3.51034683280416	2.74513131155361	0.00736593255561839	0.00947325641482581	-4.50125887137645
chr8	85350771	85350870	0.0292061376119807	3.64744932810801	0.319875039189618	0.749840293963344	0.769587450632138	-8.10011863762932
chr8	85350881	85350930	0.0214676432719294	3.58587391123923	0.241464657540506	0.809770856355833	0.825851258137375	-8.12234350073871
chr8	85350981	85351000	0.176085858348746	3.58606762329644	1.86405633494093	0.0657320241831212	0.0773330575635406	-6.43028063717635
chr8	85393551	85394760	0.0604413968679839	6.39572611528982	1.2405933473105	0.218135995464548	0.242146222607872	-7.38083162225304
chr8	85397791	85397970	-0.736863958382607	3.49052424133255	-6.77436200915349	1.48169879189812e-09	3.16652548983243e-09	10.4255159980114
chr8	85402941	85403080	-0.890902414515172	3.66309061165656	-10.5864551049035	3.0389144793876e-17	1.10615872130514e-16	28.0730184623446
chr8	85410641	85410660	1.08321110698913	3.44365219881782	9.45646324734662	5.8855934733739e-15	1.82682770330716e-14	22.8053980530389
chr8	85410671	85410690	0.997146181993579	3.42594646138806	9.4655043657926	5.6416983166241e-15	1.75363013814189e-14	22.847689922544
chr8	85410711	85410720	1.79875105246297	3.71013878612827	15.3506548756552	1.7112468119157e-25	1.12834666077092e-24	47.1915056989089
chr8	85438121	85439030	1.28746902147664	5.06368596806904	16.1627390789913	1.02103980893965e-27	8.07067740745697e-27	52.275112686866
chr8	85451651	85452010	0.120639378627424	4.3168896270749	1.69294937771372	0.0940914586277194	0.108890071231229	-6.72692533744198
chr8	85462891	85464780	0.130002396317241	7.56800374981053	3.51540061724118	0.000703753555938463	0.000986000713745488	-2.3168394862335
chr8	85513181	85514460	-0.839244333964937	5.70189224557133	-10.6376831487185	1.33058441885734e-16	4.62426961817233e-16	26.67899915649
chr8	85515151	85515170	0.413094896218306	3.52588851327513	3.49662194711891	0.000761305864759702	0.00106384392083363	-2.38710107473763
chr8	85515201	85515220	0.490573824319512	3.52174699953031	4.38527788664335	3.27117632754342e-05	5.0979845930848e-05	0.617569780071115
chr8	85534501	85534720	0.518322173676278	4.23992534259859	5.6737629507866	1.8509710852285e-07	3.4077170571369e-07	5.66284828913302
chr8	85540081	85540390	0.272509570559678	4.32484435379378	2.95694460256777	0.00401200780135171	0.00528137917821961	-3.94373677162631
chr8	85556191	85557570	0.531881783905158	5.90871511014273	8.44541704389064	6.69712963766817e-13	1.80451207411294e-12	18.079960161736
chr8	85562401	85563560	1.60456367642046	5.71951082634407	28.5295848188072	1.43440396838686e-45	8.68769088984107e-44	93.5386609921114
chr8	85591691	85591700	0.359143141350325	3.49279492099881	3.82936182195843	0.0002436398821722	0.000354313188504309	-1.30994692030501
chr8	85625691	85626710	-2.26261582815594	5.32532826504014	-26.0528324361558	5.2506876581594e-39	1.30564298380794e-37	78.5408776517793
chr8	85631941	85631960	0.783643324285471	3.52029099089175	7.92241376380977	7.6686375603122e-12	1.92093905130368e-11	15.6516122024256
chr8	85631971	85632070	1.10009626145259	3.73762754075083	12.2821109194277	1.32672427088438e-20	6.10219963563743e-20	35.8261284497008
chr8	85632091	85632100	1.14248368078325	3.54350661807618	10.650125480762	2.26317922512772e-17	8.30626267339897e-17	28.3681041982627
chr8	85642951	85643910	0.516477552078936	5.42681170077268	5.62990650313693	3.58399934479811e-07	6.45546739775934e-07	5.06808985762827
chr8	85643971	85644020	0.345643592217168	3.49453389772076	3.96680355966877	0.00015052026580896	0.00022254190723168	-0.849916138955501
chr8	85644061	85644540	0.465738511700406	4.60975694575054	5.58562317886149	2.68772841968072e-07	4.88844976077574e-07	5.29663857610903
chr8	85645361	85645860	-0.0528242618539586	4.68723285318003	-0.616556394561165	0.53916519939215	0.567128796516957	-7.96009093261217
chr8	85645881	85645890	0.879671294626601	3.5664657608976	8.96323533659304	5.93164763577788e-14	1.71729125169992e-13	20.4979252031243
chr8	85645971	85646120	0.315660933159229	3.86085824932116	3.83912911193509	0.000235521973373058	0.000342949132142468	-1.27763101727152
chr8	85646191	85654840	-0.463675499884164	8.19790428979927	-5.77901462476252	2.83827975584987e-07	5.15390798843469e-07	5.33920312612337
chr8	85654921	85654940	0.247791318615566	3.45131821480679	2.61194594692065	0.0106258390158846	0.0134748901307662	-4.83401214056473
chr8	85654951	85655010	0.299281704621297	3.64612308791308	3.53329887987773	0.000663468632874735	0.000931410901831253	-2.26114338364622
chr8	85655021	85655040	0.2877585654263	3.45401118228477	3.36342171371613	0.00115201963969685	0.00158569140410691	-2.78114689833188
chr8	85655061	85655080	0.317436263046705	3.47756379961902	3.65400768712444	0.000443660515036756	0.000632036050441663	-1.88005974562329
chr8	85655121	85662250	0.213713007455607	7.91436700980888	2.10947517581175	0.0390704488601456	0.047001428531532	-5.97143620398096
chr8	85662281	85663020	0.465444543652886	5.19145197308722	5.83700388520607	9.87627367208514e-08	1.85416964722463e-07	6.28759732417149
chr8	85663051	85663510	0.453855394379228	4.72017885662793	5.40872404199079	5.6401270700621e-07	1.00060254373942e-06	4.56984222421003
chr8	85663521	85663940	0.594475528494596	4.71758276716776	7.24618959291966	1.73741211432907e-10	3.96508738499932e-10	12.5502901078241
chr8	85714391	85715820	0.486147774467044	5.8573402439442	5.25383718879121	1.8059996293599e-06	3.08886623124465e-06	3.49735878711595
chr8	85716131	85717070	0.0265015341784783	5.23352642586253	0.332972096107788	0.739997483293719	0.760347344564409	-8.09577978284668
chr8	85717091	85719620	-0.181196310167385	6.2152166551304	-1.89185261669625	0.0632241904514233	0.0745070034167095	-6.38559607064113
chr8	85719731	85719740	0.214383419268517	3.39973257155253	2.31723827189343	0.0228713312195094	0.0281356846360611	-5.51950360582473
chr8	85719751	85719780	0.223565595294715	3.44643167460813	2.35518053464693	0.0207939813737692	0.0256721244178359	-5.43526385844823
chr8	85719791	85719950	0.232831441513345	3.85285130096654	2.74263237418616	0.00741758109956774	0.00953689995059205	-4.50763056170808
chr8	85720041	85720100	-0.0556126949111379	3.59386945854268	-0.625432293695731	0.533346581856691	0.561418751381725	-7.95455104150008
chr8	85720131	85722700	-0.187167677446628	6.29569334330137	-2.07274968047786	0.042361878118304	0.0507751273885537	-6.04311563007379
chr8	85722991	85723890	0.010074194583194	5.05140569078155	0.129409903348603	0.897336052322353	0.906908362155955	-8.14333839034225
chr8	85723911	85724070	0.00505065145870522	3.79449068816249	0.0590925994596295	0.953015700747107	0.957652871783876	-8.15003684028601
chr8	85724081	85724800	0.30994910111826	4.79023385091071	3.57841641975029	0.000580404867153449	0.000818634990642807	-2.1311144120698
chr8	85724821	85724840	0.163575247902362	3.46167394812664	1.66603461217141	0.099351765032106	0.114689373598123	-6.77116291417684
chr8	85725651	85725810	0.111369945324225	3.81669153924015	1.26700681228585	0.208579538635333	0.232071153977546	-7.34795846624724
chr8	85725881	85725910	0.344583392043908	3.52182917425811	3.59882305080277	0.000533832807038136	0.000755245755959722	-2.05545241200106
chr8	85725931	85726160	0.279169002524703	3.93351387506212	3.35133560373086	0.00119735110305184	0.00164596648335508	-2.81739915429962
chr8	85726341	85726500	0.113417822627386	3.74598095594306	1.32108684625141	0.189983109040694	0.212386242625412	-7.27857397443216
chr8	85726721	85727890	0.133700081545932	5.13153418399124	1.49819253218376	0.138287365979743	0.157121644138046	-7.03216155683217
chr8	85728661	85728680	0.26158825763707	3.47011959940594	2.69201288159935	0.008537527298747	0.0109192237835697	-4.63564706901223
chr8	85728731	85729270	-0.142707848190275	4.50109173441975	-1.76626589539615	0.0809062955676151	0.0942848168796056	-6.60306563684925
chr8	85729421	85729590	0.0552276996792902	3.76628739542642	0.639558822686243	0.524162602271106	0.552436195771503	-7.94556128280173
chr8	85729801	85731020	0.129309754708311	5.24636353707781	1.61421117891919	0.11032781440889	0.12668595777876	-6.85467203930205
chr8	85731821	85731990	0.120159880935302	3.83372589153207	1.39648890555466	0.166167757156974	0.187068888511586	-7.17719336979106
chr8	85732041	85732340	0.271235772442157	4.06935943819502	3.39364346571271	0.00104562949069684	0.00144450138123469	-2.69005959132954
chr8	85732501	85732680	0.0870099506196356	3.68657112441837	0.922804706445774	0.358695482317309	0.387167962810111	-7.72353054148002
chr8	85732881	85733410	-0.059935090220801	4.40537248565672	-0.772386334988179	0.442007005813748	0.471104278419122	-7.8513259410853
chr8	85733581	85736180	0.637429416520214	6.43479771082382	5.76605701406026	2.96709833000746e-07	5.38003502862994e-07	5.29474484558968
chr8	85736271	85738040	0.647935176864512	5.91787321225924	6.76412807855552	5.17268063568424e-09	1.06422552359208e-08	9.29413254250871
chr8	85738721	85738740	0.371297620642275	3.41930371851515	3.68386643496759	0.00040110464619443	0.000573478844603437	-1.78434707566409
chr8	85738831	85743380	-0.248587638096619	7.21079266296146	-2.68188335897335	0.00943265917221371	0.0120152855365797	-4.70108732814267
chr8	85743411	85743460	0.244480042150334	3.48518207461775	2.59713631187175	0.011059334653102	0.0140061683905899	-4.87014418729085
chr8	85743611	85743740	0.395180470088985	3.74852996157812	4.62751168059085	1.30114962397647e-05	2.08905790527791e-05	1.50962985172045
chr8	85743781	85745570	0.656786004051887	5.96411825810888	6.45099414465692	1.94831254143503e-08	3.84837750729259e-08	7.984898631888
chr8	85745641	85748750	0.474855581580928	6.60925439501692	4.5506836443223	2.64128927655356e-05	4.14515717513537e-05	0.888809004454675
chr8	85748821	85748850	0.100940856214381	3.43461495299838	1.00072348231947	0.31977307918394	0.347532129891356	-7.64858929192048
chr8	85749261	85749320	0.125501014433796	3.56942208948563	1.42598286307134	0.157499801857545	0.177761497148974	-7.13607471143684
chr8	85749501	85750000	-0.0695524950333776	4.45485104769255	-0.854084629403063	0.395435265009013	0.424328219618086	-7.78468188451337
chr8	85750011	85750020	0.270787515302054	3.43267596133124	2.67735984715092	0.00888930087084328	0.0113513966734522	-4.67232909847131
chr8	85750871	85751900	0.117470798013722	5.09970347806011	1.45742947906164	0.148728093413043	0.168370078771753	-7.09134618925266
chr8	85751911	85751930	0.1497748503177	3.50418668415661	1.7136332892525	0.0902052262859634	0.10459803316703	-6.69247842922449
chr8	85752001	85752030	0.15767987790379	3.52205777961618	1.75204729720287	0.0833367505309695	0.0970022350204417	-6.62746867017875
chr8	85752271	85752290	-0.034400847679893	3.41565828340016	-0.333970731114503	0.739216140863917	0.75961873304723	-8.09546634671603
chr8	85752301	85752320	0.000291047019688548	3.44198518579961	0.00305007641316225	0.997573471852408	0.997777823850505	-8.1517969712542
chr8	85752341	85752400	0.107773104719651	3.58381187996871	1.27703490509749	0.205033382098403	0.228359773197346	-7.33530317176722
chr8	85752581	85752880	-0.032265584483275	4.04574906836176	-0.395008994426824	0.693816064652975	0.716411908150683	-8.073012694915
chr8	85752931	85753060	-0.032603995714925	3.77562926704806	-0.375107891946728	0.708505425988457	0.730415651622284	-8.08074536378832
chr8	85753071	85753090	-0.145618885716408	3.45785192795836	-1.46024023435817	0.147874348365912	0.167446565693983	-7.08728706813001
chr8	85753951	85756040	-0.0620048763616755	5.88244904308599	-0.686432744942368	0.494889909748411	0.523558200400411	-7.91363062031597
chr8	85756331	85756430	0.170251476443906	3.64503022025814	1.88697089962823	0.0625441759226591	0.0737450471076975	-6.38855029262428
chr8	85756451	85756460	0.106952122779779	3.40375184979026	1.07729212904329	0.284367910475301	0.311063024445944	-7.56917350854776
chr8	85756501	85757120	0.165917007537278	4.7942101759578	2.04985741772802	0.0434300403821673	0.0519970797608142	-6.07848116037851
chr8	85757131	85759890	0.0454250645668324	6.42038490535001	0.490444407650987	0.625573702972575	0.651070974636058	-8.02990735902323
chr8	85760111	85761380	-0.200787478580015	5.46691684002228	-2.29065254952754	0.0249479409046021	0.0305848686104519	-5.58704910564757
chr8	85761421	85761480	0.109159370282748	3.59693605154761	1.22862100788104	0.222571574479069	0.246835532211166	-7.39551188279691
chr8	85762031	85762060	0.383800844311231	3.46415396248445	4.0422413612302	0.000115064674956837	0.000171825323008225	-0.592660818298246
chr8	85762151	85762740	0.68842415611356	4.72185779582956	8.99794165508381	5.041465633347e-14	1.4669339844576e-13	20.6602419061442
chr8	85762811	85763440	0.514952378141266	4.88672374013711	6.31849615259229	1.13236240017801e-08	2.27494185419452e-08	8.41469222549849
chr8	85763471	85763820	0.6479665183895	4.37263114174537	8.51154588793658	4.91597205147583e-13	1.33638663587017e-12	18.3881971520343
chr8	85764471	85765840	0.50549992992356	5.76897828076339	4.84244180463749	8.91002865647725e-06	1.44722069352695e-05	1.94268716462751
chr8	85765861	85766130	0.131669365521913	4.03308629634366	1.43780133680536	0.154125939202446	0.174146896949894	-7.11936810225493
chr8	85766901	85768140	-0.158994769845511	5.26641943822871	-1.93580172300531	0.0564486000371776	0.0668565108634829	-6.29948048599218
chr8	85768211	85771830	-0.340537295821705	6.96238659666576	-3.85696784520668	0.000280952350589304	0.000406593975298154	-1.39765114936973
chr8	85771871	85772260	0.12443367472453	4.19435471440178	1.43309928108587	0.155461496916328	0.175581282544271	-7.12603067937792
chr8	85772271	85778220	0.312775191115228	7.68339584058436	2.82278616503704	0.00644354457907171	0.00833031757825804	-4.35138003411188
chr8	85778281	85779500	-0.0723198852534026	5.24375902612992	-0.927209549720995	0.356466269905052	0.384904627674878	-7.71939924272341
chr8	85779721	85779890	0.153361700379877	3.7104938797696	1.7244626605759	0.0882235453307926	0.102398303545781	-6.67428744453242
chr8	85780061	85780290	0.133245640134951	3.98176195909543	1.64610129185437	0.103399519094006	0.119109568876645	-6.80349726691789
chr8	85781421	85783190	-0.0714046172013452	5.64192079354327	-0.784714312179423	0.435388643268927	0.464459397269506	-7.84099776177135
chr8	85783201	85783520	0.0533746732734073	4.02288086390663	0.71685522999987	0.475409364429364	0.50429940448314	-7.8928543660792
chr8	85783801	85787350	-0.378964034074439	7.07360944243531	-4.14805382945128	0.000106632747657453	0.000159640388966373	-0.464560170697248
chr8	85787661	85788860	-0.326418307838435	5.49694895941377	-3.86239899606718	0.000240307733109083	0.000349660821050631	-1.27655324368711
chr8	85788881	85788950	0.162969778199289	3.53774805151207	1.88190084415272	0.0632380788164795	0.0745220855190037	-6.39782396265099
chr8	85789621	85791410	0.550285282061303	5.97718589694405	5.53378930792276	6.75517714189339e-07	1.19138677680614e-06	4.47522477850959
chr8	85791471	85794260	0.521603026618536	6.53730736681832	5.16151723356127	2.87716900532347e-06	4.85047516362036e-06	3.05624527473835
chr8	85794331	85795430	-0.246461306092345	5.37622811958292	-3.15432293382174	0.00225160269749486	0.00302531313204238	-3.40396241108892
chr8	85795901	85795930	0.414844565687412	3.47544884866398	4.47359864627881	2.34460213718333e-05	3.69392032939074e-05	0.939384384752138
chr8	85795941	85805770	-0.0515208961687495	8.07478601526218	-0.555221222738454	0.580800762331275	0.607674376445327	-7.9956333676359
chr8	85805811	85807690	0.0707972124896905	5.74479523363248	0.791254785140646	0.431607985255651	0.460713899421762	-7.83579791896602
chr8	85807701	85807810	-0.142684822972395	3.60534950290608	-1.5719342549657	0.119644547011932	0.13686104454792	-6.92058908397099
chr8	85807871	85808980	-0.191330841145956	5.32107622113729	-2.44016235573982	0.0168244297440783	0.0209535595094597	-5.24480209612117
chr8	85808991	85810480	0.042359775906856	5.68093839877924	0.602286195416089	0.548595846288898	0.576321357719484	-7.96882378195846
chr8	85810501	85810580	0.123107118069063	3.60563354145058	1.3804672675282	0.171026942788531	0.192221123449451	-7.19918555428769
chr8	85810641	85810930	0.234344592212641	4.0402690473152	2.82104970671439	0.00594508419483233	0.00771105689169582	-4.30537683399593
chr8	85810941	85815420	0.00243136625478336	7.04587489309528	0.0246308654944953	0.98043079983073	0.982500523126519	-8.15149355111715
chr8	85815441	85816130	0.542958815360748	5.06396011175103	5.78560465966812	1.72192426500585e-07	3.17681003422277e-07	5.77777217723678
chr8	85816241	85817990	0.485172228003657	5.99513836516456	5.03133498907354	4.40990758737857e-06	7.32924185682872e-06	2.6296665329566
chr8	85818761	85823930	-0.314574064492751	7.33661143389236	-3.52809302037724	0.000807730907108438	0.00112641529284871	-2.40536870331573
chr8	85824221	85824230	0.345611106513921	3.4203502475011	3.40257061043198	0.00101601767138587	0.00140478605088895	-2.66303444509048
chr8	85824241	85825420	-0.0932219410951554	5.2742870263196	-1.18677887930536	0.238694092437045	0.263722062943385	-7.44565957100187
chr8	85825471	85825530	0.161444084141151	3.5814519575046	1.68601019643719	0.0954254453675744	0.110357264143454	-6.73839418792212
chr8	85826091	85826100	0.15804634815262	3.43507111486775	1.67897664613986	0.0967932596634276	0.111854897947051	-6.74997401538645
chr8	85826201	85828630	0.710132783393462	6.38597937241991	7.02240398696425	2.18172834205543e-09	4.60731257133669e-09	10.1683350544929
chr8	85829571	85831350	2.1300370816421	6.96181628644154	48.0818819900486	7.46801030384578e-64	3.09388351721204e-60	135.488954468189
chr8	85835901	85836320	0.735139891992494	4.7743593213507	9.91499670645933	6.89980629234982e-16	2.28451749158973e-15	24.9483703839087
chr8	85836401	85837960	0.322808702425338	6.70619839615935	4.57993270794331	2.15050786271653e-05	3.3974430814961e-05	1.07235998548982
chr8	85841871	85841960	0.698303461349815	3.88104244193631	8.06853831054054	3.88665392743162e-12	9.9265819468865e-12	16.3280870939034
chr8	85843021	85843700	-1.53885027639954	5.02624282003825	-18.9695890130315	3.17462915598798e-32	3.79617117494744e-31	62.7121271216906
chr8	85855781	85856840	0.0584053746948643	6.24998506494134	1.08978921226018	0.278855793071403	0.305342625074694	-7.55567065571569
chr8	85881811	85882020	-0.902338724085653	3.54439096284902	-8.66379764308723	2.41117917010124e-13	6.69106379777577e-13	19.0985924532944
chr8	85884511	85884630	-0.178379105570008	3.73148742913395	-1.70955161906498	0.0909615320758773	0.105422257324213	-6.69930698047023
chr8	85885141	85885150	0.0809315346003062	3.38355179837216	0.791158528794741	0.431032015545444	0.460142201017294	-7.83659645535679
chr8	85885171	85886970	-1.3806118469708	5.87854670420002	-15.9881849667564	1.7888775732055e-24	1.09000583207745e-23	44.9956197811089
chr8	85905311	85905480	-1.13504752324232	3.85896535147799	-13.2879221382804	1.54388597274707e-22	8.15165592546798e-22	40.2944898125119
chr8	85925011	85925490	-0.476556918173197	4.97542572964833	-5.30896735252001	1.0352582951559e-06	1.80149306388268e-06	3.99921264108331
chr8	85959101	85960440	0.681227547492597	6.2132004315486	10.8232638326565	1.9004844423568e-17	7.01290132654516e-17	28.5728477263391
chr8	85962661	85962790	-0.565966516815532	3.3254114191915	-5.39015693255707	6.09281253368773e-07	1.07810047853511e-06	4.49421688653961
chr8	85966321	85966460	-0.967317402331773	3.60106049755221	-7.93542102836696	1.20073092060827e-11	2.96863712461869e-11	15.2409899965067
chr8	85973171	85973820	0.165621413352999	5.5134380437876	3.14184437607795	0.00230416113038162	0.00309368208653159	-3.42958970615973
chr8	85993241	85994610	1.53969952955194	6.22332685098559	25.8164240813992	3.19853340554077e-42	1.19935352716704e-40	85.810234226714
chr8	85994631	85994650	0.713901945932499	3.50266455337126	7.59661546487466	3.46845247717002e-11	8.3098682502466e-11	14.1506493297959
chr8	86017091	86017980	-0.631339161773306	5.14384230984545	-10.7173162600779	1.6587112539045e-17	6.14733525892e-17	28.6792365740776
chr8	86018021	86018030	-0.124201776439652	3.39132572878087	-1.28846773275591	0.201045119278014	0.224151511054179	-7.32075797668702
chr8	86018111	86018120	-0.158850115039103	3.37181965766865	-1.63136207560037	0.106477502999923	0.122473584825014	-6.82717113281224
chr8	86033261	86033640	-0.66902648109045	4.71073440588776	-10.1566119444273	2.23702922445125e-16	7.65712459356621e-16	26.0750841715717
chr8	86039111	86039790	-0.327798033069426	4.78192517579096	-4.36370461387213	3.54643058999294e-05	5.51068628803627e-05	0.53957918789839
chr8	86044031	86044750	-0.319709967504862	4.75629330595149	-5.11520215600205	1.8847503528574e-06	3.21972984468814e-06	3.38983663147885
chr8	86063111	86064280	-1.26581314771918	5.92864023034859	-20.7468984445324	3.37976319460525e-35	5.459132152496e-34	69.5747375812289
chr8	86065271	86065440	-0.566320664265134	3.78021457877133	-5.88434270363801	7.522419962728e-08	1.42436514609622e-07	6.54810184486878
chr8	86066341	86066360	-0.422317346899987	3.16798622337944	-4.32072323955987	4.16304856876587e-05	6.43300240785615e-05	0.384927125417439
chr8	86066381	86067370	-1.71229388285231	4.96724618624738	-22.2702144424531	1.98050509010803e-37	4.10495410686823e-36	74.736430327164
chr8	86082921	86082950	0.0686930418940085	3.47111321685113	0.777614063780655	0.438934419171949	0.468004556025283	-7.84725906932052
chr8	86088461	86088810	-0.3125640487675	4.0629150053679	-4.27738548544941	4.88898402713705e-05	7.51340560123668e-05	0.229990232525207
chr8	86125241	86125260	0.6536984316491	3.65306916531651	6.35409920911352	9.67557379565958e-09	1.9536345181583e-08	8.57000097230043
chr8	86125281	86125330	0.3972830596966	3.60843133819364	4.1835473818157	6.90247063459728e-05	0.000104857422116599	-0.101997495548149
chr8	86136301	86136420	-0.2217259013071	3.69912629794752	-2.11160328315473	0.0376273531792472	0.0453340086412415	-5.95485545020544
chr8	86136441	86136450	-0.267184549331322	3.29312672669603	-2.27387869058036	0.0254739075862229	0.0312014173497363	-5.61439196961325
chr8	86143631	86144200	1.26756526070852	5.2135981351105	10.1223691749885	1.06167376032553e-14	3.2368962884223e-14	22.4111769467672
chr8	86160871	86161620	-0.102993016964518	4.60212877004704	-1.23922839873619	0.218638400105777	0.242688162577831	-7.38251223474195
chr8	86162951	86163850	-0.0243761483269351	4.50135835359843	-0.333205408450207	0.739791699843457	0.760164467887249	-8.09572407863911
chr8	86175821	86177350	0.0956106062146197	6.64845654874417	1.49518477090606	0.139313568100671	0.158220550016325	-7.03667785172796
chr8	86204561	86204680	1.05172082939068	3.84309543073081	9.53541773715632	6.54761761258161e-15	2.02596187372461e-14	22.7252236708521
chr8	86217141	86218070	-1.98289253072371	4.6198991843107	-23.5643534104031	3.04601580655617e-39	7.81740200821325e-38	78.9276184956081
chr8	86304771	86306420	0.0184620654904385	7.09453878356892	0.377651089540853	0.706672621303439	0.728712999410754	-8.07973748065383
chr8	86319971	86320910	0.550672167920934	6.06625725823636	8.32579292212946	1.71754182885239e-12	4.49607501224918e-12	17.1665019018711
chr8	86330911	86331400	2.32999118765728	4.87983253211766	25.1986958714563	1.22904188943194e-38	2.91916665864834e-37	77.6579036944503
chr8	86341731	86343640	-0.324303547517915	8.18893636945575	-10.0828458506557	3.15421581979647e-16	1.06896828011015e-15	25.7313327763434
chr8	86355271	86355280	0.144760230408346	3.44347073004751	1.46984345571539	0.145259843758519	0.164638741519807	-7.07341283452421
chr8	86355301	86355330	0.247910354653347	3.56581497341042	2.57162253825425	0.0118437848631321	0.0149584857204194	-4.93197980805356
chr8	86355361	86355370	0.179308606578647	3.45423723473007	1.82047375071969	0.0721716274474001	0.0845294736851273	-6.50835084116198
chr8	86356561	86357140	0.0668754558389308	4.77990936855613	0.942304454444424	0.348681171958025	0.377013585440283	-7.70533362505488
chr8	86391181	86392400	2.30288756010671	6.5146749027386	29.6389704612077	4.56725782468742e-39	1.14549272838803e-37	78.8396533931061
chr8	86414491	86414570	1.06476852141822	3.75221615800633	11.9976513806696	4.76884351000484e-20	2.10858903884319e-19	34.5430957332749
chr8	86414581	86414590	0.825657200110317	3.44898812555435	8.79694794349921	1.29262145267707e-13	3.65621403735036e-13	19.7205419465923
chr8	86416161	86416390	1.37663542318802	4.00863559742951	17.2427075016331	1.2669761447064e-29	1.18185982974475e-28	56.6808315752751
chr8	86507711	86509500	-0.199568724746184	8.20644335915777	-7.50091053347368	5.39319583948652e-11	1.273776239094e-10	13.711974001798
chr8	86512001	86512010	0.460328706134817	3.50898156080031	4.34457954694155	3.80905269772054e-05	5.90313356438929e-05	0.470644084505951
chr8	86513891	86515610	-0.0150358030615524	7.76059959748892	-0.508469491876816	0.612428406561905	0.63838129536357	-8.02132817595291
chr8	86522241	86523150	0.820158517390465	5.48196282663034	14.1615290577666	3.5497064310583e-24	2.11466541032596e-23	44.0816578749029
chr8	86557801	86557830	0.349067689214095	3.5197605560295	3.50067150302025	0.000738629061771886	0.00103314815227061	-2.36251500774784
chr8	86557851	86558930	-0.00460056204377392	5.75452723733206	-0.0950335937227479	0.924509632018835	0.931733747857218	-8.14723733653191
chr8	86558941	86558960	0.155782629889817	3.42013871924889	1.49907312092924	0.137523365773802	0.156297754035177	-7.03065160786208
chr8	86574121	86575950	0.00442940866913484	6.84185938129023	0.0597185499079107	0.952569740299516	0.957282139026529	-8.14999160646836
chr8	86601381	86601820	-1.48945645546304	4.37887964096832	-20.8785671296572	2.1458530415547e-35	3.54309363192162e-34	70.0310200863189
chr8	86607221	86607490	0.538498089621557	4.2355874798148	6.2929621658724	1.26735859541248e-08	2.5380588426798e-08	8.30350291589116
chr8	86618711	86619460	-0.38189714637863	5.0009632982588	-6.0011272678705	4.54130121599138e-08	8.74031385594287e-08	7.04497293212192
chr8	86625911	86627400	-2.23859257892234	5.61094427958543	-30.0953233908454	7.99260736040052e-46	5.04013525216696e-44	94.1797151757614
chr8	86703251	86704310	0.023893939802679	6.46358453428278	0.528945336517832	0.59820844721766	0.624606446301362	-8.01062581043238
chr8	86706231	86706870	0.637519344259558	5.48127901473148	8.51401495212338	5.95811878232077e-13	1.61110435571551e-12	18.209464772399
chr8	86729181	86730150	-2.50175995242051	5.06247260642518	-34.4191093902315	5.23257369859439e-52	9.0096483706503e-50	108.369092676783
chr8	86785271	86785650	-0.099041905702538	4.64690631608116	-1.49688058692727	0.138092236918767	0.156915588195159	-7.0338868871383
chr8	86836861	86836950	0.229321948554881	3.73430965550404	2.3938768539901	0.0188494392601265	0.0233684776289395	-5.34811322677347
chr8	86839471	86839480	-0.606637938480362	3.13569186209065	-5.8172202944915	1.00369081005159e-07	1.88349944965057e-07	6.26439652274115
chr8	86839781	86840150	-1.25448727358958	3.83803981633193	-13.2615719827613	1.73240678594901e-22	9.11184785650878e-22	40.1788623871497
chr8	86871181	86871490	-0.544025541082331	4.39130401573798	-7.77962587270804	1.48750431683637e-11	3.65457831959112e-11	14.9924380320687
chr8	86893021	86893340	-0.0524709075068647	4.37124134283924	-0.755423984329686	0.452062428688799	0.481086535548398	-7.86433532204742
chr8	87030611	87030620	-0.258278519612684	3.1745010706626	-2.43008204672551	0.0171783793270926	0.021374516053007	-5.26544907264873
chr8	87030641	87030850	-0.712432229218398	3.76861385871954	-7.63659016780355	2.88364048149657e-11	6.94563116256735e-11	14.3342021279764
chr8	87031231	87031240	-0.402869364824441	3.14088507700123	-4.18543989753335	6.8549201220274e-05	0.000104158216122573	-0.0953498443455185
chr8	87031291	87031300	-0.447253618521006	3.1668307433774	-4.69004768927562	1.02121656944629e-05	1.65159880845682e-05	1.7446427924833
chr8	87044371	87045240	-0.626972385745362	5.82063270484335	-9.37059942443085	9.0661329240394e-15	2.7773310401029e-14	22.3754069621603
chr8	87055541	87055560	0.17345269648489	3.47221242125182	1.95110476772567	0.0543061791855377	0.0644245585912394	-6.26926568744283
chr8	87113251	87113670	-1.239008329033	3.93669847404588	-14.4586992509166	1.00484307224109e-24	6.23926404661497e-24	45.3488871707512
chr8	87148531	87148950	-0.185954941148792	4.59807579761715	-2.30185014474105	0.0237648149053515	0.0291951557260208	-5.55332454002233
chr8	87445731	87445830	-0.858919864760199	3.48377216646238	-7.8552162193705	1.04765782622015e-11	2.59991817124453e-11	15.3411545438138
chr8	87469291	87469960	-1.28610867036235	4.56789399815816	-16.2649169241028	5.95373743328404e-28	4.81091825435306e-27	52.8129070145639
chr8	87478161	87478270	-0.589858004153595	3.56528419277005	-5.59178643315711	2.61873827177638e-07	4.76753690775199e-07	5.32215990695202
chr8	87522341	87522390	-0.634404618260897	2.98793028678934	-6.0849690699816	3.15407462171283e-08	6.13441107696141e-08	7.40414191995152
chr8	87522401	87522620	-0.971165193128651	3.4160669475159	-8.81800035184624	1.17125021722935e-13	3.32253604594541e-13	19.8189257331189
chr8	87532991	87533460	-0.553810608488719	4.90371926481429	-4.53921642916239	2.62025605666132e-05	4.11332873876605e-05	0.888575288256575
chr8	87582051	87582190	0.363112533664247	3.94020239808214	4.29091804219106	4.65010910980682e-05	7.15845259870205e-05	0.278262188468746
chr8	87611041	87611060	0.132026294500529	3.42563649522061	1.29502347342872	0.198784328427971	0.221752049518593	-7.31236130327687
chr8	87611081	87612130	0.513402353733453	5.65860728220112	8.41529208430581	7.70968866198262e-13	2.06890114186451e-12	17.9396145559785
chr8	87667331	87667640	-1.11498168756089	4.26591250647933	-8.31062799741844	9.5682240075674e-12	2.38132632522131e-11	15.5666648378
chr8	87695131	87696060	0.367491980764182	4.84276260950958	5.7320854463868	1.44428770161642e-07	2.67941797509651e-07	5.90660154766341
chr8	87826671	87826880	0.00847808392832246	3.68924596445781	0.0864790961616494	0.93128697001548	0.937955583523864	-8.14802204063356
chr8	87831871	87833340	1.49806138907476	6.69024492526412	30.2476595797276	1.48479334837886e-47	1.22653799293213e-45	98.116079232173
chr8	87881271	87881290	-0.0684663015756513	3.35159627556347	-0.603285437783048	0.547909537801302	0.575666717011475	-7.96824417744244
chr8	87881301	87881390	-0.361604330021074	3.67417377323127	-3.12960860285542	0.00242882191702677	0.00325495230666469	-3.47439368588533
chr8	87905071	87905350	0.838826841975831	4.06186386458459	10.728074138964	1.57825381902967e-17	5.85684475192926e-17	28.7290254950893
chr8	87905361	87905370	0.481932635693662	3.46881065919413	4.69682170270246	9.94666168873807e-06	1.61003055388184e-05	1.77021221897096
chr8	87905401	87905430	0.494637334702964	3.54034671750078	5.02295910963719	2.73596325476201e-06	4.62091370063417e-06	3.02616696069109
chr8	87905681	87905850	0.828009942144626	3.92595613788944	9.53144301535269	4.14363332435634e-15	1.29994279197536e-14	23.1561022282531
chr8	87914951	87914960	0.540234618871457	3.45258264591903	5.64252086851125	2.11317279914945e-07	3.87400844882824e-07	5.53274005125263
chr8	87915011	87915020	0.485976220376627	3.48883532631758	5.02173388440773	2.74948069572344e-06	4.64276896650489e-06	3.02136061790873
chr8	87915031	87915050	0.44171283192479	3.50031404217028	4.56733062103154	1.64010839958648e-05	2.6139938649444e-05	1.28525941640889
chr8	87915111	87917270	-0.0453763961449614	6.37653725693502	-0.806071112111056	0.422429252338412	0.451494318827591	-7.82464698066219
chr8	87917321	87917330	0.807789780994617	3.59047992771687	7.84989463634197	1.07385024831088e-11	2.66279179539983e-11	15.316586525775
chr8	87917341	87917370	0.446941728369627	3.54539647591961	4.78744707483653	6.97923686172942e-06	1.14285641020311e-05	2.11436708919785
chr8	87917411	87917420	0.430469076287853	3.48911677463179	4.30364854645239	4.43569740007084e-05	6.83978225322617e-05	0.323763080170831
chr8	87917531	87917540	0.752042874283224	3.4717327494681	7.45887962408284	6.54494486868649e-11	1.5370097443617e-10	13.5196812796551
chr8	87917641	87917660	0.557330670586193	3.47613425841026	6.1100764767462	2.82692513881493e-08	5.51626050395285e-08	7.51208558461515
chr8	87917711	87918780	0.0829383921477129	5.18038200553776	1.12359355649894	0.264317896262269	0.290304611889842	-7.51838718877277
chr8	87918791	87918810	0.199945054667597	3.42662326880009	1.99628081641337	0.0490726955228075	0.0584579313876626	-6.18305286486186
chr8	87938131	87938500	0.557536351266087	4.81994580511698	7.25936187755052	1.63574123221475e-10	3.7396108164048e-10	12.6101381342437
chr8	87959161	87959170	1.05062054203991	3.55262033489065	8.82389315031872	1.70574161072355e-13	4.78395680811676e-13	19.4683964866538
chr8	87959211	87959240	0.742645858435317	3.4820682606255	6.7348157523969	1.77039313039181e-09	3.76360638203057e-09	10.2492866450363
chr8	87959251	87960320	1.42410221013604	5.72525154583724	22.3273116489813	1.64138450695226e-37	3.42805135171817e-36	74.9250149845908
chr8	87964651	87965710	3.28992781061342	5.41468233032283	47.7883348302887	1.23988230074119e-63	4.84312196752946e-60	134.987635932686
chr8	87970021	87970260	-0.805523858708514	3.72973055508465	-7.56261966782219	4.05771317337177e-11	9.67586204776216e-11	13.9946978390406
chr8	87973391	87974870	0.942362226412243	6.59529602059505	17.2441806441782	2.26780264489576e-29	2.0683146817497e-28	56.1132343902417
chr8	87987111	87987800	-1.69533820622783	4.99741371186944	-21.5803951784063	1.96809588849411e-36	3.63063367021433e-35	72.430477331442
chr8	88000251	88000260	0.82238189001857	3.45528458334448	8.08596607496542	3.58372143448569e-12	9.17637271865216e-12	16.4088842350041
chr8	88000291	88001590	2.53684977374682	5.69298430201273	46.9189876292744	5.66077543392846e-63	1.71574652961653e-59	133.48527072446
chr8	88006321	88006790	-1.00427417932998	4.06687179565027	-11.8460794242481	9.46071112250908e-20	4.09683462798995e-19	33.8562302035189
chr8	88017611	88017630	-0.548165033981798	3.20123973774535	-4.64075761216263	1.23624382643406e-05	1.98828448371758e-05	1.55925137919925
chr8	88017661	88017680	-0.430506792273673	3.14441584315166	-3.97721410161385	0.000145068749136874	0.000214772253416558	-0.814612385151365
chr8	88039451	88039890	0.264599387103899	4.40997661652977	3.20023047339317	0.00192521404547713	0.00260121275894016	-3.26208177339626
chr8	88044641	88044860	-0.755647897587865	3.63829286616163	-7.97197326800883	6.09101637942203e-12	1.53583034543767e-11	15.8808423956985
chr8	88044881	88044900	-0.624069211180992	3.15897244080711	-5.99908642283317	4.58167195063596e-08	8.8161508122457e-08	7.03625534156552
chr8	88061291	88061470	0.659657920574146	3.8139725810334	7.61172921270417	3.23462229317867e-11	7.76597917548476e-11	14.2200256728835
chr8	88088291	88088890	1.34173149246377	5.93809267855914	14.2890434636123	1.81114798991766e-21	8.86027647225375e-21	38.0723062491181
chr8	88120691	88120730	0.429981594700005	3.71179365172204	4.63588540074178	1.25974390307011e-05	2.02483808272582e-05	1.54098935886602
chr8	88124841	88125000	1.35293787276852	3.95180045238442	15.0165260737701	9.68756920248962e-26	6.51111713263441e-25	47.6980229778829
chr8	88163931	88164800	0.155330282898118	5.09106358774884	2.21625787418309	0.0293186273169218	0.0357071179201244	-5.73779547371185
chr8	88198681	88199420	0.273084772020268	5.05430536115015	4.1023874929826	9.26863017329961e-05	0.000139380672237467	-0.385195600229209
chr8	88204901	88204910	0.417787218254529	3.53920226136899	4.20564754978642	6.36645879141671e-05	9.69744019441746e-05	-0.0242448213312336
chr8	88204931	88205850	0.790203830236646	5.96729185178206	13.7265425711396	2.29611084015708e-23	1.28657116029852e-22	42.2073177683302
chr8	88233441	88233760	1.32534575126064	4.54489834319527	16.1146153398221	1.08761373508499e-27	8.57657173550263e-27	52.2075833353608
chr8	88233771	88233790	0.663587468278415	3.45144430555408	6.49642730386241	5.14532357981985e-09	1.05878829569146e-08	9.19394373364144
chr8	88243351	88243360	0.196544150242708	3.49447628215236	2.02567139785989	0.0459042887871397	0.0548292760549102	-6.1259994675575
chr8	88243371	88243980	-0.263253083566404	4.62960706073359	-3.69656894211667	0.000384202810302514	0.000550026256368736	-1.74345730660943
chr8	88244071	88244120	0.220712930315692	3.59611921888407	2.20004668416993	0.0304899932712272	0.0370676804745278	-5.77203333671102
chr8	88276301	88276320	0.434233887021073	3.42584626302166	4.16188970328578	7.46974148957767e-05	0.000113164406596277	-0.177930493382628
chr8	88276331	88276540	0.585144661665815	3.92486970118182	6.67529171473482	2.31314676758079e-09	4.87721270529178e-09	9.98463260634914
chr8	88289901	88289920	0.905669481719182	3.60898465178366	10.0242562824989	4.14468177515615e-16	1.39366428306532e-15	25.458148784666
chr8	88308961	88308970	-0.57362340817652	3.05762071678866	-5.86636913120535	8.12732128042424e-08	1.53535160294038e-07	6.47199656018489
chr8	88308991	88309450	-1.35810532156527	4.07534452953838	-16.3724160659332	3.87607390066917e-28	3.1834288553171e-27	53.2440854643385
chr8	88320491	88320980	0.0491114522592791	4.99274200089158	0.802284730133583	0.42460378839899	0.453644693949607	-7.82770183552705
chr8	88323911	88324940	0.639852281664176	4.87851875641833	8.39223116067692	8.58689132982388e-13	2.29641098817617e-12	17.8322107506515
chr8	88324951	88324990	0.747345391660305	3.59560273641184	7.23046082365618	1.86707095425954e-10	4.25254462282818e-10	12.4788609502981
chr8	88325021	88325100	0.724393822010804	3.68646207345868	7.17555157535887	2.39977465656278e-10	5.4261745596038e-10	12.2297984268899
chr8	88325241	88325290	0.870411417744788	3.56136393498	7.72098621543432	1.96415763772431e-11	4.78463102977107e-11	14.7164499409132
chr8	88325311	88329410	-0.166760381195767	9.22507975576707	-7.81607513922488	1.25624681856835e-11	3.10140541296483e-11	15.1605169120261
chr8	88372191	88372780	-1.51499573961654	4.82295356122983	-22.7250064066738	4.47889867958411e-38	1.00151807994874e-36	76.2290326674754
chr8	88550291	88550610	-1.18876055225505	3.85738282179764	-12.3216338872545	1.11139536247808e-20	5.13634323527243e-20	36.0037526009692
chr8	88672011	88672060	-0.70559408256051	3.27663933515466	-6.39588588892989	8.04172807746155e-09	1.63268408978894e-08	8.75268315800508
chr8	88749671	88750070	-0.699403048706436	4.07004326928737	-8.14518751094916	2.7196900461535e-12	7.01970444362312e-12	16.6836137103147
chr8	88751631	88751840	-0.791826244202423	3.7132265764979	-7.41990025534397	7.83044246446912e-11	1.82986909790922e-10	13.3415549400297
chr8	88809161	88809640	-0.70942660731081	4.25563862071137	-8.86373298959495	9.45406157431959e-14	2.70013907844808e-13	20.0326851511802
chr8	88843051	88844450	1.00125914580089	7.55714612489365	23.8634324260418	5.54051015316544e-39	1.37246839115757e-37	78.3594646317928
chr8	88883321	88884070	1.51657681880461	5.04039598318573	18.1213059365722	2.31808517269304e-30	2.31561227750662e-29	58.434064917439
chr8	88940081	88940210	1.1911817039908	3.92905084842103	13.704344581835	2.52718756770903e-23	1.41217167142881e-22	42.1110571892017
chr8	88941411	88942460	1.10534185648734	5.66918968078261	16.315318278114	4.86762413361595e-28	3.96941464839351e-27	53.0152495820548
chr8	88963371	88963380	0.444734670667962	3.46792332983576	4.35503755475618	3.66320232197054e-05	5.68534922175416e-05	0.508315389656195
chr8	88963411	88964150	0.770590478493824	4.86938801768936	9.84958736383116	9.36376269736311e-16	3.07242704701027e-15	24.6429957903627
chr8	88999841	89000120	-1.16013780762514	4.0665083503093	-12.2731457915357	1.38113717194595e-20	6.34457132910247e-20	35.7858152470522
chr8	89000141	89000150	-0.191775988537883	3.30678024143252	-1.85500221121878	0.0670286541608887	0.0787792113697472	-6.44663978172158
chr8	89002541	89002730	0.156284256424252	4.19815875194087	1.1923033560153	0.237491215420158	0.262474628539394	-7.43842907449533
chr8	89253391	89253710	0.4605041762098	4.59249920775228	5.85621912182453	8.48983221872902e-08	1.60159917476379e-07	6.42906240795353
chr8	89259571	89260230	-0.815663407830762	4.75982363593207	-10.6613310967992	2.14883930866498e-17	7.90018870663218e-17	28.4200121698852
chr8	89279631	89279640	-0.545230609891827	3.24612079383855	-4.99107350663355	3.1097903405189e-06	5.23012801994981e-06	2.90129430854501
chr8	89279691	89279930	-1.30794337154744	3.93182033833179	-12.7715264456369	1.59246501063891e-21	7.81843932573757e-21	37.9552335346366
chr8	89308591	89308960	-0.674632052686907	3.72152280637344	-6.84363299361572	1.08406257669359e-09	2.33908131358544e-09	10.7349535319538
chr8	89312831	89312840	0.662859707309246	3.50861987122672	6.47550959074574	5.64725044538434e-09	1.15919432666738e-08	9.10194343004459
chr8	89321991	89322800	1.4259094994283	5.2636105687279	20.0015580904856	4.58878976049908e-34	6.60312420684567e-33	66.9545871805078
chr8	89467121	89467210	1.14871356550086	3.72863985441563	13.3818646384729	1.02452362775763e-22	5.47670472122213e-22	40.7060675643513
chr8	89472821	89472840	-0.495843420341221	3.11495177160914	-4.80365705131747	6.54828975829855e-06	1.07429576040228e-05	2.17632791834861
chr8	89472861	89472890	-0.59624238503427	3.157352925203	-5.36398369356087	6.79198212392851e-07	1.19766163739764e-06	4.38782962759705
chr8	89484741	89484750	0.0354177073487486	3.3335810494102	0.375282456617346	0.708376086018214	0.730293325771573	-8.08067926741556
chr8	89521511	89521660	-0.680291949236509	3.57138663443325	-6.71717604578528	1.91652588480038e-09	4.06371139808924e-09	10.170781300434
chr8	89546431	89547010	0.771196483305299	4.95206264629782	9.35455748592116	1.09191476643634e-14	3.32612988522043e-14	22.1958787581247
chr8	89611631	89612250	-0.578857608596079	5.28055168027006	-4.32610057383839	5.75717716272808e-05	8.79888565643642e-05	0.13077414679241
chr8	89616891	89617460	0.218779563448909	4.3999334725948	2.80821350203509	0.006166138294543	0.00798777128941927	-4.33880903521376
chr8	89618621	89618640	-0.0147562281326171	3.35058816824081	-0.15857250675855	0.87437814790819	0.88568945315275	-8.13909480999532
chr8	89618661	89618830	-0.397711882894537	3.701579191943	-4.16261926844559	7.44992263604601e-05	0.000112869159695959	-0.175376851417027
chr8	89631191	89631320	0.255068115112794	3.63222939601893	2.87519687446614	0.00509032756497543	0.00664044888089744	-4.16296038548211
chr8	89689011	89689740	-0.0815608570076817	4.75392407629245	-1.29826663939952	0.197672917058943	0.220571617786309	-7.30819226537997
chr8	89717321	89718830	1.44328344504392	6.5452688999422	28.150577752983	4.05189808050582e-45	2.29759931222842e-43	92.4981816640184
chr8	89725691	89726590	-0.212580592902259	5.80312677220184	-3.75190464841933	0.00031816288516899	0.000458576119711483	-1.5641440603763
chr8	89756661	89756670	0.204269385501114	3.45309241943153	2.07737197848506	0.04075549948316	0.0489350912186747	-6.02380200253735
chr8	89756711	89759560	0.0666677878751289	7.76858089060873	2.18276787101709	0.0317833362854762	0.0385714403122179	-5.80827873098557
chr8	89773091	89773510	1.29236772285652	4.99391873364089	15.4897031233059	3.4880709768295e-26	2.42606906555895e-25	48.7545644681359
chr8	89797141	89797170	0.483211158382145	3.48307288654495	5.42992142840872	5.16355836467695e-07	9.18749958702229e-07	4.65633683819254
chr8	89816681	89817160	0.395336367608925	5.10866968781403	5.79302963267332	1.11327402994963e-07	2.0821952737569e-07	6.16249542963561
chr8	89825221	89825690	-0.830257097628926	4.43415247682239	-10.4015967172293	7.16120571135149e-17	2.53807507031085e-16	27.2149545994044
chr8	89842721	89842730	-0.186267307590138	3.38109418916255	-1.79777463687403	0.0757286406440912	0.0885128015954473	-6.54833508925012
chr8	89842751	89842800	-0.403060923826777	3.56959272464486	-3.51149551688812	0.000718729319464621	0.00100625048828762	-2.33482160068513
chr8	89847981	89849320	0.0186715409718917	6.48671349114484	0.447864123853228	0.655379502455675	0.679716530232555	-8.05054318060879
chr8	89857421	89857430	0.702560458838338	3.49058359494216	6.91532974576712	7.8383732032916e-10	1.70734542199444e-09	11.0561950308533
chr8	89857451	89858720	1.31400794372781	6.25122325635412	20.1959545531925	1.04396070877556e-32	1.31119930491081e-31	63.9129759199558
chr8	89882821	89883100	1.39043847465642	4.16704434082439	19.4562856468392	3.22121134909424e-33	4.25903953945909e-32	64.9969025384182
chr8	89889491	89889870	1.13421805699091	4.64062854630308	12.9667587644409	8.07473872893767e-22	4.04785065484007e-21	38.6437956529285
chr8	89889881	89889900	0.689186765731032	3.52044332880531	7.15094008978534	2.68517774435039e-10	6.0507893545594e-10	12.1183163573851
chr8	89901661	89903760	-0.0763512738920552	8.00901967159702	-2.61335221764361	0.0105854857182742	0.013425709649029	-4.8305720587552
chr8	89924431	89925370	-2.59211260163454	5.16383466936937	-34.5013952572057	4.3214244943338e-52	7.58407225055649e-50	108.560171170359
chr8	89927401	89927840	-1.22631709285512	4.08063330337362	-16.4437867098337	2.91737049797502e-28	2.4232662388976e-27	53.5295409947171
chr8	89928611	89929230	-1.71010462686806	4.92690677393133	-21.0954989011299	1.01949707286807e-35	1.7366000849749e-34	70.7785235002199
chr8	89982351	89982360	0.395367318916146	3.49318536503889	4.22937312598266	5.83568953437397e-05	8.91558969003423e-05	0.0595260495920638
chr8	89982751	89982760	0.475257392048873	3.51088841400991	4.78949294351151	6.92336197933938e-06	1.13403283968538e-05	2.12218052652692
chr8	89982821	89982830	0.504060466861519	3.4855734272259	4.93868461668817	3.83481343367788e-06	6.4035651232636e-06	2.69707795306748
chr8	89982841	89982850	0.490207846854807	3.47629806006605	4.88803451565023	4.69124810561451e-06	7.78216435934406e-06	2.50078321301795
chr8	89982901	89982910	0.389855878738301	3.45917050568695	3.97890862101945	0.000144199503590994	0.000213531594535973	-0.808859977391254
chr8	89982921	89982950	0.98062886047574	3.59422958121696	8.96490259749329	5.88549435332482e-14	1.70432626934496e-13	20.5057223202538
chr8	89982991	89985300	-0.259536046135445	8.44801638546774	-10.9537132877269	5.5730274926735e-18	2.13175591235098e-17	29.771553103671
chr8	89985311	89985320	0.451130262676533	3.49510595470967	4.28559820753114	4.7426396087951e-05	7.29604842549414e-05	0.259274043901012
chr8	89988271	89989200	-1.59403356676012	4.88560950979337	-18.8347044839015	8.87915925580475e-32	1.01369968976876e-30	61.6933446835085
chr8	89993541	89994110	0.4249781179144	4.24820784854666	4.69077942968449	1.01831570508289e-05	1.64702418522723e-05	1.7474037939213
chr8	89995121	89995840	0.277788669234409	4.88114403280764	3.46518824651141	0.000829471074097246	0.00115548352293263	-2.47195804114442
chr8	90000511	90002660	0.394462801737104	7.61834058141335	11.8188978964447	1.06999075817119e-19	4.61270508979335e-19	33.7328252460002
chr8	90002671	90002690	0.355863176025422	3.5222805782053	3.65496774189701	0.000442227885839823	0.000630106755442477	-1.87699111678144
chr8	90009481	90010520	1.46617417636196	6.11738426993922	19.8659850179202	8.55405516881241e-31	8.89390142481572e-30	59.5751614242278
chr8	90081481	90083270	-0.134701425214237	6.59137690514395	-2.75565721038111	0.00715196509870822	0.00920742938871118	-4.47436697817065
chr8	90160731	90161410	0.659872763511709	4.7343967274315	8.2976529792035	1.33557562296556e-12	3.52391943873614e-12	17.392032793506
chr8	90161421	90162770	-1.49704982427916	4.94592533053343	-16.1474420824959	4.42342770954756e-26	3.05179903049599e-25	48.6079305035492
chr8	90227281	90227480	0.460325492407853	4.14223273325123	5.40266453758874	5.78411334120389e-07	1.02532191189428e-06	4.54514730262195
chr8	90228371	90228670	-0.929952387189595	4.28398546627477	-9.42456871754841	1.1313183250637e-14	3.4434734502796e-14	22.1808009826474
chr8	90235961	90236050	-0.41255192152496	3.58668222338472	-3.8656827801378	0.000214737145283749	0.000313702920160737	-1.18948245735818
chr8	90272781	90273440	-0.0477589587209679	4.98157296842061	-0.716264463248172	0.475772135379467	0.504645064986721	-7.89327972218724
chr8	90309751	90309760	0.268640454695624	3.41358956027993	2.72264088440481	0.00784281736542685	0.0100619633011483	-4.5584286433961
chr8	90309771	90309800	0.633963068415088	3.4897195173674	5.91439332008832	6.60863385987311e-08	1.25680610048783e-07	6.67556499352759
chr8	90309811	90309830	0.342577708606747	3.40096201893647	3.45856456250191	0.000847556613067166	0.00117981178457907	-2.49229478513711
chr8	90309851	90310310	0.178768152339431	4.34785283385507	2.15614288756024	0.0338699419323098	0.0409832742517485	-5.86362836069825
chr8	90321631	90321640	0.0478405149785016	3.4230338621554	0.518487546240697	0.605452091632904	0.631614999164454	-8.01614436916549
chr8	90324231	90324970	0.313247766313506	5.1536604787173	2.90196688618717	0.00506684350440657	0.00661132743053219	-4.13607491104198
chr8	90343111	90343430	1.51458533026928	4.21937153276305	18.9819225148436	1.80566698485984e-32	2.21518266482527e-31	63.2651264261099
chr8	90344911	90345810	0.818281727731631	6.02353484695247	12.0276191257735	1.39144150057748e-19	5.94820466245428e-19	33.5208794801554
chr8	90361311	90361320	0.341284844954454	3.4296265372889	3.57652155190012	0.000574992132456431	0.000811226542245243	-2.12577484334662
chr8	90361341	90362620	-1.12243145788983	6.32436553722143	-20.1341709258323	2.87165963053208e-34	4.21059711206095e-33	67.425447511125
chr8	90440301	90440600	-0.498909494649325	3.90403977069145	-5.50772446966839	3.7297256127644e-07	6.70787344011092e-07	4.97521119530902
chr8	90440631	90440640	-0.392599182946827	3.26642446908634	-3.7735591259895	0.000295387890988543	0.000426739722175221	-1.4934523890595
chr8	90472831	90473590	-0.966528681804602	4.7610010719908	-12.3512473721492	9.73390935931977e-21	4.51871539609522e-20	36.136736921491
chr8	90500341	90501780	0.344407295899437	5.73677386391609	5.45675222911643	4.61665656858305e-07	8.2441200396722e-07	4.76605465038784
chr8	90504291	90504420	1.08875635588124	3.75425945392369	12.337164545995	1.0367291668484e-20	4.80377533694333e-20	36.0735068394016
chr8	90538851	90539450	-1.22054430462704	4.30325238615093	-15.9287369285	2.30053458707749e-27	1.7684300564392e-26	51.4550014460061
chr8	90540551	90540570	-0.367439953409738	3.28568983270142	-3.38012812315547	0.00109201083096206	0.00150633809650032	-2.73087140530085
chr8	90540581	90540620	-0.31901526151915	3.39052452167238	-2.97026069030243	0.00385779770218584	0.00508513507965555	-3.90755156243377
chr8	90540651	90540660	-0.375030106179394	3.29687684043057	-3.69863625587332	0.000381516960590776	0.000546290346993102	-1.73679289820923
chr8	90547881	90548190	0.643088958493445	4.47484973800596	7.275452312285	1.51953766494332e-10	3.48180796656433e-10	12.6832798101265
chr8	90570851	90571450	0.360372575093695	4.60856369661112	5.33742013660319	7.58185649998997e-07	1.33233837136676e-06	4.2801195273428
chr8	90594211	90594790	0.843243176037937	4.87313690192785	11.6580764403569	2.2196613638786e-19	9.3703499676177e-19	33.0013032693947
chr8	90637001	90637320	1.82184673260557	4.63781582359966	25.6374358865854	5.33589198471947e-42	1.93755946028934e-40	85.296579294686
chr8	90643571	90646990	0.013675759645398	8.56554633959207	0.478596062362859	0.633442770771986	0.658603972616539	-8.03618905946197
chr8	90668551	90668790	0.00711207296884772	3.60601383498206	0.0827581841442206	0.934236491438125	0.940662893581321	-8.14834028108832
chr8	90670081	90671760	1.04002277201084	7.10703065102237	22.2996764405162	2.74524186493133e-37	5.59834421721691e-36	74.418126758737
chr8	90675871	90676930	-0.708624886290015	6.5938017998955	-9.44568569844415	9.12071957218144e-14	2.60793101372265e-13	20.2216888013289
chr8	90691011	90691310	1.6793708850822	4.41980651075594	17.6381390737928	1.45311309446733e-29	1.34895704214712e-28	56.5911751830389
chr8	90692191	90692200	1.04465250994182	3.54463072657559	9.7832522713213	1.27647709979996e-15	4.14607137445182e-15	24.3331688876301
chr8	90692211	90693100	0.980891776453137	5.49904162245397	11.9110944754377	5.73769730657342e-19	2.35477770644476e-18	32.1402153976551
chr8	90701221	90701530	-0.457203543744367	4.13072463719965	-4.94335380460957	3.76401774876493e-06	6.28911091630286e-06	2.71523032526778
chr8	90758421	90758740	-0.477521544635981	4.13415117101992	-6.73187083071884	1.79399797349166e-09	3.81183095205289e-09	10.2361758814871
chr8	90791301	90792450	-0.0722379868524057	6.21978960904808	-1.29291585069586	0.199509084446281	0.222522414611372	-7.31506524269282
chr8	90803791	90803810	-0.541104282517894	3.19801021206999	-5.28964579312889	9.23507923963322e-07	1.61323310270142e-06	4.08708073643763
chr8	90803821	90804060	-0.801001390239851	3.69143717361017	-9.4238839618348	6.85534245881985e-15	2.11858874477846e-14	22.6529939526686
chr8	90804861	90804870	-0.552130551396233	3.21009670067177	-5.38311346325732	6.27370271318655e-07	1.10897441588088e-06	4.46556183823409
chr8	90804891	90805980	-1.96243370068126	4.90354505158923	-28.338038642629	2.4209481275763e-45	1.41382956989947e-43	93.0142433371505
chr8	90867021	90867030	-0.658187797592041	3.20618546933609	-6.65714978633351	2.50924018374674e-09	5.27831521542269e-09	9.90411736893859
chr8	90895371	90896120	1.25778010128188	5.05032359051543	15.4813094199476	2.41227685293068e-26	1.70083557334484e-25	49.1117247084153
chr8	90913111	90914230	-1.84000077060805	5.34715075103236	-27.029367949772	9.35414229073231e-44	4.38259838634399e-42	89.3517534975264
chr8	90919441	90919490	-0.558717885003181	3.33531504841541	-5.67751828267635	1.82169312559444e-07	3.35508014134956e-07	5.6785094426973
chr8	90919501	90919580	-0.64682027604725	3.48348463235517	-6.45503895880982	6.18527896802031e-09	1.26642069982518e-08	9.01200806809207
chr8	90930961	90930970	1.58412029210977	3.72332482988483	14.1236150224134	8.72498219188954e-24	5.04452006843435e-23	43.205233731979
chr8	90930991	90931480	1.65219840626901	5.09078116824852	27.0329433209387	9.25945422807732e-44	4.34269991539404e-42	89.3619534153587
chr8	90936191	90937100	1.24767526780984	5.46775540335304	12.420974023823	8.63596372571553e-19	3.49917650572737e-18	31.8414167915596
chr8	90940521	90941600	-0.591118806367125	5.32159985746477	-7.95798162476954	6.50036248790801e-12	1.6363596405234e-11	15.8161043061457
chr8	90948241	90948530	0.355011096426078	4.14915407088926	5.04194881888273	2.53456893251323e-06	4.29099918318346e-06	3.10074181159302
chr8	90961001	90961010	-0.436638606385755	3.24306022991646	-4.45352501132745	2.52976379236966e-05	3.97588319204977e-05	0.865889263866057
chr8	90984321	90986290	1.05870356290563	7.06563594947918	22.5280849320261	1.09977160934424e-37	2.34691456108687e-36	75.3328302841326
chr8	90991281	90991430	0.150113327520418	3.83919627970844	1.70792375999423	0.091264607097795	0.105755583481814	-6.70202611272219
chr8	90991451	90991470	0.140230857683723	3.44072910762035	1.53643998792561	0.128108342770168	0.146064900076566	-6.97482345701789
chr8	90991501	90991510	0.495347273921727	3.48018554451228	5.01779498235937	2.79338029048249e-06	4.71410293704587e-06	3.00591333308141
chr8	91033961	91035000	1.24484520289062	5.70592684464881	15.1461941434954	5.03003293581509e-24	2.96335397219264e-23	43.8849568314151
chr8	91038011	91038020	0.144681584520086	3.44704201057095	1.44664654053869	0.151637639587295	0.171480704241215	-7.10677854622073
chr8	91038031	91038120	0.0564579144157285	3.78656637511289	0.563817696620271	0.574348233984702	0.601461838369561	-7.99143280056281
chr8	91038141	91038150	0.44907885982612	3.51225572680758	4.01676171080491	0.000126033797657076	0.000187591514143717	-0.679921416953702
chr8	91039181	91039200	0.413837270302992	3.53965534954256	4.17958960704178	7.00294031588567e-05	0.000106328156010084	-0.115893151214046
chr8	91039221	91041770	-0.346574279965021	7.62446104197782	-11.4113389505862	6.83159040513923e-19	2.78839841960951e-18	31.8745259276477
chr8	91069221	91071200	-0.318286807825361	8.37713220963224	-13.4753919763241	6.8181332682713e-23	3.69249830311536e-22	41.1148078999439
chr8	91076711	91076840	0.623503754086789	3.95653778875284	7.58753815726404	3.61689963442551e-11	8.655361747258e-11	14.1089948488317
chr8	91081571	91082040	0.542682928273436	4.70123537210215	7.36227288961783	1.02043481539667e-10	2.36525932237192e-10	13.0785859762244
chr8	91089501	91090290	1.16432288086355	5.51262289656674	8.60213551124091	4.39194041581313e-12	1.11761701630056e-11	16.3738523141762
chr8	91179801	91181290	0.713918687074604	7.14988077952253	7.18600439668408	1.18171239648716e-09	2.54267727302316e-09	10.7822532299879
chr8	91181301	91181360	0.779294508211146	3.52671463208088	8.22186544835956	1.90220744750088e-12	4.96247283613464e-12	17.0396986248468
chr8	91181381	91181400	0.633195329766316	3.45814199541083	6.83632869232183	1.12041967541487e-09	2.41478497792425e-09	10.7022808054292
chr8	91181681	91181700	1.04280115416752	3.54756409286581	9.93969204289015	6.14876694266078e-16	2.04352033206662e-15	25.0636289848298
chr8	91181711	91181720	0.79240563734304	3.44147120520811	8.28088722798728	1.44429570230283e-12	3.80277795710325e-12	17.3140580420751
chr8	91181771	91181780	0.751307811839107	3.4182823540502	7.69798017963032	2.17097361532966e-11	5.27255181635364e-11	14.616441485299
chr8	91219071	91220250	1.08672681917208	6.19936164624158	19.0949353155363	1.1946245292657e-32	1.49247827738308e-31	63.6801528000414
chr8	91226931	91227020	0.401362175160622	3.78486763622147	3.98002723629751	0.000143628419069704	0.000212708968138045	-0.80506167497152
chr8	91232681	91233230	0.0206183305723255	4.69685533330452	0.262454576947487	0.793599821876381	0.810887396453693	-8.11700159708862
chr8	91236591	91236870	0.908067515834418	4.15333206135659	10.4155102535549	6.71328951150747e-17	2.38493126546863e-16	27.2796027096261
chr8	91248701	91250410	0.950645568827699	7.03394329612598	24.4019555478068	2.2326505039147e-40	6.58258747017887e-39	81.5503635950128
chr8	91255271	91255460	0.889771571944814	4.09484039401984	9.99086039658775	4.84309622069105e-16	1.62061644976394e-15	25.3023766328119
chr8	91304611	91305030	0.874027855653439	4.92621537040991	12.6998084161365	2.05878689059099e-21	1.00379811326767e-20	37.695124420198
chr8	91318301	91319850	0.714590409634959	5.64586442857843	8.08832305812025	1.46316077234365e-11	3.5967088936671e-11	15.1061955014011
chr8	91319861	91319880	0.684297198723323	3.51440104549978	7.00038284484862	5.32960897612559e-10	1.17563032295659e-09	11.4385038453439
chr8	91329221	91329640	-0.828125838130275	4.67614212842397	-10.0012426676612	4.61418564989901e-16	1.54606092088695e-15	25.3508081951688
chr8	91343511	91343740	0.189443140261301	4.00280312248121	2.5507186446231	0.0125235418199843	0.0157841977319246	-4.98225284127093
chr8	91343751	91343770	0.835030040537768	3.64297229831352	7.86123351759904	1.01880717639376e-11	2.53043391311489e-11	15.368937708852
chr8	91393511	91393860	-0.272900159708473	4.56508350301406	-3.70571481606989	0.000372455104323658	0.000533778784344091	-1.7139532673402
chr8	91413711	91414520	-0.295920722697446	4.45880951841749	-4.25694487137326	5.27237620173748e-05	8.08161854945384e-05	0.157264206847687
chr8	91455651	91455670	-0.194279574624884	3.37085516415454	-1.94317899989916	0.0552715933354975	0.0655203861237781	-6.28420497187139
chr8	91455811	91455820	-0.203792909390048	3.37481843549104	-2.00932126241037	0.0476445451107855	0.0568229915143018	-6.15783222129222
chr8	91455841	91455850	0.0412269472517245	3.36922380616082	0.408134341956426	0.68419126557731	0.707253543749518	-8.06769486880636
chr8	91515491	91515620	-0.0173949260554885	3.87433005436591	-0.173613162023496	0.862578234601648	0.87490627421975	-8.13657043468498
chr8	91599801	91599810	-0.0414319982464606	3.33966324068388	-0.409283896431717	0.683350751522835	0.706432770828018	-8.06722087231304
chr8	91599841	91600600	-0.99171217715399	4.67114774388387	-11.0502066187277	6.57044762127673e-18	2.50110587803209e-17	29.6350261359988
chr8	91600631	91600640	0.0578926343233749	3.37426631338795	0.546130142768738	0.586393063791413	0.613087321346357	-8.00131968558325
chr8	91608291	91608660	-1.26246014907624	4.0721212025874	-16.615567829471	1.47615532282334e-28	1.2555126216528e-27	54.2139464316688
chr8	91633871	91634040	1.01041325091225	4.10272834417855	12.2650156443389	1.43241978111339e-20	6.56999489902156e-20	35.7492496258937
chr8	91636151	91636390	0.700280207490032	4.28038807756476	8.64020905401702	2.69264878402722e-13	7.44750623843286e-13	18.9884702980106
chr8	91642431	91644330	-2.14044835245093	5.65690037027153	-32.9812924337689	1.58108087407249e-50	2.10883795724826e-48	104.963457390132
chr8	91644341	91644410	-0.592643592876044	3.34574760017308	-5.67655434628211	1.82916459395678e-07	3.36852297069166e-07	5.67448901513014
chr8	91680851	91680880	1.16047703708381	3.54604096137909	11.2606229115593	1.36115347117598e-18	5.43896462437463e-18	31.1837303138723
chr8	91781381	91782180	-1.41698693008354	4.47250938157432	-16.883170667296	5.14604385366377e-29	4.54715770042521e-28	55.2726617234964
chr8	91934781	91935060	-1.01300877298845	3.78400199042377	-10.0709376688828	3.33419419245953e-16	1.12804331913166e-15	25.6758196378444
chr8	91962491	91963460	-0.035940758421673	5.21885503409978	-0.479253545608855	0.63297692717779	0.658149656783545	-8.03587161451514
chr8	91963851	91963860	0.428639470834039	3.4435925604999	3.98915023440091	0.000139051097557316	0.000206204854611088	-0.774056764716684
chr8	91972191	91972840	0.515551625257942	4.84634539736036	6.14356158161596	2.53024205152875e-08	4.9542344475703e-08	7.62490428386086
chr8	91975661	91976260	0.672053422983941	4.88298487824716	9.26061103337111	1.47266836606352e-14	4.44603796038353e-14	21.8891006390429
chr8	92008181	92009300	0.431123828619419	6.09158457591604	9.01510476647018	4.65193388454965e-14	1.35694059846022e-13	20.7405179989562
chr8	92019071	92019590	-1.05339464709651	4.85848924495316	-15.1760734041406	4.99796020998154e-26	3.43345124439684e-25	48.3627310907247
chr8	92051031	92052710	1.53459477353473	6.89939759835207	22.3584326573016	5.07360331962709e-32	5.93965237403235e-31	62.534297008635
chr8	92052721	92052740	0.917461982320613	3.53627541272689	8.88834141600826	8.42470394644992e-14	2.41447073629531e-13	20.1477275677843
chr8	92061861	92063400	-0.167073567958296	5.56349222067184	-2.06123182000213	0.0427452258363389	0.0512148802454569	-6.05963710542001
chr8	92063411	92063710	-0.125693413871853	3.9777456337933	-1.4999609634175	0.137293531347711	0.156049515677084	-7.02934023892855
chr8	92068281	92069400	0.26858630971421	5.27590237674953	3.87867048580136	0.000205220779663954	0.00030026920172711	-1.1462123636718
chr8	92071161	92071880	0.74613673142661	5.40273459964702	12.0579104493343	3.63421156843756e-20	1.62008478012056e-19	34.8155552929211
chr8	92073411	92073430	0.799711982010164	3.61309934520855	8.03117247270264	4.62495044216494e-12	1.17511750283446e-11	16.1549353527373
chr8	92092751	92093010	-0.367684538503412	3.47446096216258	-3.39461306329203	0.00104237438217627	0.00144013553049747	-2.68712695027456
chr8	92095011	92095960	0.225850518203653	5.10812840104783	3.52120478380177	0.000690442906417464	0.000967986581633156	-2.29880114081317
chr8	92099661	92099670	0.315086090348691	3.3968374800482	3.45468298073515	0.000858327276349598	0.00119428182766303	-2.50419877762371
chr8	92100591	92104340	0.533695022142255	8.11867419716515	16.4712773792705	2.6153808697619e-28	2.17984015258567e-27	53.6393205144554
chr8	92127731	92128740	0.633932979172374	5.4011214428372	6.47768115755082	1.34091234099625e-08	2.68056982536608e-08	8.32891870686112
chr8	92129151	92129330	-0.741870453367013	3.69461320928828	-7.5140656572556	5.07597411788765e-11	1.20119906797911e-10	13.7722052981991
chr8	92138311	92139540	-0.377722514832299	5.69832651627794	-6.21302194681913	1.80142821968754e-08	3.566697431229e-08	7.95647996939036
chr8	92171101	92171130	-0.37272363316705	3.36967995214169	-3.51090521956858	0.000714229150583425	0.00100011393667024	-2.33079510508991
chr8	92171141	92171220	-0.254690661199334	3.61848254140651	-2.71263767914801	0.00806383144863421	0.0103344581036838	-4.58372934215299
chr8	92187511	92187530	-0.0987601213877159	3.46075018745258	-0.93615261229347	0.351820823061073	0.38023092675809	-7.7111147028446
chr8	92251021	92251030	0.419948203431161	3.40658900031273	3.71222396243815	0.000364303193311131	0.000522523230592003	-1.69292300807378
chr8	92272101	92273740	-0.221398319739901	6.56513104560125	-3.78278171236384	0.000299702273014516	0.000432775957506724	-1.49770107774709
chr8	92298991	92299150	-0.423626625764476	3.70381166245851	-4.25313536736975	5.34696365029893e-05	8.19328388799561e-05	0.143735359064022
chr8	92304501	92304580	0.695829943901516	3.7818060763469	7.41063888761751	8.17107731865271e-11	1.90719386840743e-10	13.2992624135881
chr8	92344391	92345380	-1.79840767971569	4.78579106542568	-26.8986868359909	1.35776079374159e-43	6.23949274472566e-42	88.9781973137014
chr8	92346771	92347010	-0.947092203698517	3.57859158389628	-9.69058244170943	1.96837574459696e-15	6.30974985455295e-15	23.9001475006916
chr8	92358501	92359710	-2.13760257251391	6.1615881252874	-31.0040783436801	1.31705596040049e-44	6.93605502966842e-43	91.4505944612582
chr8	92437301	92437310	-0.480960728286419	3.22387515681834	-4.59849414434537	1.45510398478432e-05	2.32784626571888e-05	1.40122342173501
chr8	92437331	92438100	-2.12402157234421	4.70513352003055	-28.169219295577	3.84912634770299e-45	2.18988539117714e-43	92.5496260475573
chr8	92442071	92442370	-0.815212235535272	4.00983244220332	-10.8549611280321	8.78515854414513e-18	3.31526489236021e-17	29.3157081882159
chr8	92466801	92467020	-0.295729885256173	4.03648043160941	-2.77764107952112	0.00682060122344581	0.00879798159832971	-4.42629754528349
chr8	92467151	92467160	-0.0228411235233673	3.32569225971851	-0.208512822258416	0.835322528621397	0.849698173212592	-8.12983310730792
chr8	92471811	92471960	0.736106714391242	3.86002796902367	8.49228738140956	5.37925227832249e-13	1.45844143971955e-12	18.2984087342768
chr8	92490861	92490980	0.134304363463198	3.84916371058078	1.22995773923353	0.222220905161656	0.246458629730676	-7.3937851661437
chr8	92515391	92516630	-1.06256728133927	6.35108242473618	-18.8387552658548	3.05398868820094e-32	3.65863134874433e-31	62.7371497974932
chr8	92564001	92564890	0.180245167919553	5.34002113590192	2.79768348463115	0.00635307264543334	0.00821918327732246	-4.36614002760871
chr8	92610831	92611370	0.158449131702652	4.86598515780925	1.87477990280814	0.0643065195765198	0.0757211275774887	-6.4111614073528
chr8	92619401	92619920	0.240664160037597	5.45271408718805	3.84174019327109	0.000233395954678561	0.000339962012677791	-1.26898217775018
chr8	92627891	92628360	0.307069287362896	4.5273294361417	4.71083809715612	9.41842376917095e-06	1.52713021950311e-05	1.82318813183242
chr8	92717601	92718840	-2.41237318522862	5.10108227936827	-42.5702633647123	1.70272116027654e-59	1.63933676553554e-56	125.544200908474
chr8	92734721	92734840	0.129081074148215	3.87932065026358	1.3935038004867	0.167065008745355	0.188015521942809	-7.18130927701009
chr8	92752721	92753810	-2.19247319012648	5.26425102030672	-33.9539889243098	1.5546439346271e-51	2.49755100914935e-49	107.281351047082
chr8	92758541	92758550	0.726702578091353	3.54312405802158	7.3295706556332	1.18568132642934e-10	2.73756163108542e-10	12.9295615555354
chr8	92803881	92804430	-0.946262568267762	4.13503009499685	-11.7915184524271	1.21131435701089e-19	5.20242620647104e-19	33.6084524661031
chr8	92812431	92812440	-0.0763692820640438	3.48263181462811	-0.804854596035757	0.423127178004555	0.452190772969856	-7.82563001118586
chr8	92964811	92964820	0.298854432804124	3.44998063344687	3.12953499067867	0.00239245887665499	0.00320804479204969	-3.46459299525335
chr8	92964841	92966770	0.319204740434746	8.60942224778269	11.7605222915746	1.39408222707325e-19	5.95912070762882e-19	33.4675671675606
chr8	92972611	92972790	1.61301147323278	3.94093242456572	17.7218992268892	2.00644941308016e-30	2.01594565341251e-29	58.532363361446
chr8	93013831	93014140	-0.698047821251083	3.73407589062998	-7.03305086976105	4.59429519096118e-10	1.01826157956207e-09	11.5856849437267
chr8	93040881	93041310	-1.60639917172289	4.19867158714659	-20.8899123797789	2.0636691828634e-35	3.41234238831624e-34	70.0702443248159
chr8	93041321	93041340	-0.651065214784103	3.14783920840857	-6.60925922341217	3.10956405501469e-09	6.49684328291096e-09	9.69191248267094
chr8	93044051	93044350	-1.47356477041352	3.9418841387173	-15.7253126538502	5.24910016046031e-27	3.918025111035e-26	50.6263414557581
chr8	93120211	93120480	0.923580491981056	4.09457610687221	11.8658516429029	8.65084557263563e-20	3.7574396416867e-19	33.9459533789867
chr8	93127771	93127900	0.00480322956951132	3.9558432138737	0.054829569053868	0.956401651609424	0.960681057992952	-8.1502822865586
chr8	93198721	93199520	1.32787538759355	6.24050368451823	11.2687444964687	1.78221846855076e-16	6.13815885399795e-16	26.5329512544498
chr8	93214401	93215410	-0.3428705345122	5.77226808313907	-5.45097646573889	4.72936488769906e-07	8.43910398946551e-07	4.74241392910426
chr8	93221551	93221700	-0.675736896971462	3.71174500233964	-7.65991337021918	2.58893095529505e-11	6.2562856899319e-11	14.4413804925607
chr8	93226011	93226030	-0.315595613846918	3.33490683820896	-3.14639190149433	0.00227231611573911	0.00305218432971603	-3.41663065758083
chr8	93226051	93226960	-1.44663999391453	5.18516139326097	-18.807726398208	3.42352130556174e-32	4.0777425663754e-31	62.6223936759228
chr8	93244481	93244500	0.516974959588717	3.40492474046706	5.01185400000587	2.8608904561516e-06	4.82410273964638e-06	2.98262696562903
chr8	93244531	93245430	0.584217860174196	4.86649526303646	7.80024830646267	1.35190148862511e-11	3.33087983196173e-11	15.087518120704
chr8	93261331	93261690	-0.844800179417544	3.99702084115455	-9.26413095141469	1.44858590969862e-14	4.3747812864993e-14	21.9055700314184
chr8	93304101	93304110	-0.624375538261816	3.1260430702716	-5.87816979044542	7.72499420937631e-08	1.46150792718258e-07	6.52195278068451
chr8	93320041	93320160	0.930349053819544	3.83856528884637	10.8964932385867	7.25407337623893e-18	2.75404995156659e-17	29.507504749575
chr8	93326221	93326460	-0.926880731747956	3.75738249216805	-9.38777300305506	8.11817883599959e-15	2.49498404231824e-14	22.4840574630795
chr8	93330481	93330550	-0.278099054979783	3.52328508864754	-2.77263305821673	0.0068188180057667	0.00879576439190449	-4.4308151259948
chr8	93351671	93351780	-0.132463248649379	3.77222341566586	-1.58704627741849	0.116179019828989	0.133079450004192	-6.89714336530446
chr8	93360361	93361690	-0.338820724086162	5.63222675845011	-6.00870025343485	4.39453978720608e-08	8.4651221234567e-08	7.07733195891689
chr8	93361711	93361720	-0.0773515707378318	3.38837408086062	-0.862823534719824	0.390638664605333	0.41956315465479	-7.7771633227679
chr8	93397921	93397940	-0.0377127385338961	3.3517805831565	-0.375440957308376	0.708258655723577	0.730188780907585	-8.08061922688472
chr8	93397971	93398550	-0.779664635383773	4.67619730805776	-12.0505140648103	3.75738496136235e-20	1.67319347124749e-19	34.7821317476692
chr8	93404161	93405310	-2.19460194723969	5.47453213409877	-36.5977322341597	3.75844518169255e-54	9.99265014464953e-52	113.295832274138
chr8	93419631	93421500	-1.52352747124315	6.44664765024772	-24.8455162547635	7.41489310833754e-39	1.80795380134343e-37	78.1339758360104
chr8	93422421	93423160	-1.53108108762622	4.4991892317388	-21.3392390230767	4.44548237022659e-36	7.87763676945117e-35	71.6121458650737
chr8	93437461	93437980	0.556398531350325	5.05698626248041	5.33756209456197	1.22090809941802e-06	2.11389457965116e-06	3.87259484667918
chr8	93444421	93446390	-0.703274460811523	7.38876675062744	-13.2192503993645	1.34973236679617e-20	6.20551892635768e-20	35.9723821473731
chr8	93446401	93446410	-0.32207479902596	3.20916394889814	-3.13570969144212	0.00234777981325349	0.00315029757858351	-3.4470480975447
chr8	93456111	93456330	0.339386137735028	4.33279525073011	4.12724927712205	8.4714056101963e-05	0.000127785657165975	-0.298836651914328
chr8	93495881	93495920	1.03367074219778	3.63210813157997	9.63339963943289	2.57177423974377e-15	8.17935010031941e-15	23.6328487686125
chr8	93495931	93495970	1.07705116774405	3.63596907950253	9.90125511507478	7.35683516330015e-16	2.43095268167307e-15	24.8842266466599
chr8	93498701	93498880	-1.31658328738929	3.61740086136291	-13.5768171711179	4.38919755881614e-23	2.40941479645047e-22	41.5569063571132
chr8	93546551	93546800	-0.787950227884765	3.71261039551916	-8.06640241834795	3.92549480035373e-12	1.00227863691392e-11	16.3181864757167
chr8	93560821	93560830	-0.560416026505488	3.17961011102589	-5.3482325403528	7.25003751372509e-07	1.27566844959576e-06	4.32392951235959
chr8	93564371	93564390	-0.280676933087267	3.35919405664811	-2.97729621546996	0.00377855108336972	0.00498476178025907	-3.88837978967314
chr8	93564521	93564660	0.195251036377939	3.92283106777908	2.35051539189616	0.0210400400132846	0.0259651209616741	-5.44568634001962
chr8	93564681	93564700	0.199455914723895	3.50063793967256	2.3127678259859	0.0231277887836707	0.0284388886309902	-5.52934951602255
chr8	93625271	93626380	-1.74480329280296	5.45887757269166	-28.3486920257069	2.35131131946754e-45	1.37492376274459e-43	93.043486794004
chr8	93635751	93636280	-0.923953094528943	4.60650193703956	-13.7189568868233	2.37258125892212e-23	1.32822191651562e-22	42.1744293949713
chr8	93641841	93641860	0.478531411218741	3.50438263308993	4.70426045715747	9.66282994218579e-06	1.5654592919715e-05	1.79831590364683
chr8	93693841	93694540	-0.209831426056248	5.28596533386452	-3.3746833420723	0.0011112374881066	0.00153176235316246	-2.74727762912632
chr8	93699581	93701890	0.0653472188633444	8.03938337678776	2.50772681348821	0.0140331144749758	0.0176095312656665	-5.08453658148772
chr8	93739471	93741580	-0.294704655996895	7.682862971808	-8.97456293461055	5.62505556939773e-14	1.63115396240326e-13	20.5509007683102
chr8	93754021	93755680	-0.314610153782749	7.6788646274694	-9.57987763326386	3.30339410243062e-15	1.0428823953809e-14	23.3826035812026
chr8	93794581	93795110	1.84205454461128	5.00000765794421	30.9033581623906	2.74551131685701e-48	2.53443507206475e-46	99.8054879978235
chr8	93805671	93806320	-0.560475988566925	5.27926399572754	-7.06165116363933	4.8383089818246e-10	1.07079885085906e-09	11.5491855398378
chr8	93822441	93822590	0.694298918834547	4.19299621798041	8.81110915922856	1.20967031549822e-13	3.4283939531702e-13	19.786719995877
chr8	93823961	93824110	0.819208695636224	3.91414710575342	9.11811881470165	2.87091064137027e-14	8.49296051898331e-14	21.2224125413057
chr8	93839611	93839820	-0.53696967550402	3.67350577000973	-5.9573017934729	5.49054994285383e-08	1.05054448425141e-07	6.85803768738434
chr8	93846101	93847630	0.516697210370063	6.79355445990542	7.53793935922232	1.88436964219105e-10	4.29058108159914e-10	12.5770187364431
chr8	93857561	93857940	0.481134687331711	5.32410542298291	5.56759860397846	3.90390717524695e-07	7.0097947905372e-07	4.96459379665348
chr8	93873941	93874240	1.13604336226095	4.32636526099191	13.0361938687836	4.65628857274962e-22	2.37281883082933e-21	39.1866372340104
chr8	93880241	93880570	1.00269510583743	4.4253342301752	12.2614345529008	1.45561141555585e-20	6.67300848589303e-20	35.7331414173546
chr8	93898851	93898860	-0.0726067308849744	3.21322657828424	-0.740836109936131	0.460814522295838	0.489763875530799	-7.87529556879399
chr8	93898871	93898930	-0.546746218887156	3.41813812223953	-5.38064904643233	6.33822898347614e-07	1.11994602342832e-06	4.45554019175503
chr8	93904321	93904840	0.586019618027712	5.04042267517483	9.4828782286432	5.20105268599204e-15	1.62093764541162e-14	22.928957431472
chr8	93915241	93918920	0.101152792184555	9.11011405578705	4.63023820926045	1.28752474042574e-05	2.06798394420174e-05	1.51983694357198
chr8	93935901	93935940	0.546345921532032	3.66159646684945	5.90687560862369	6.82641441986123e-08	1.29674367235919e-07	6.64365205940218
chr8	93935951	93936140	0.648973375419076	3.89698571279102	7.48626950480074	5.76948571035887e-11	1.35999425739853e-10	13.6449651515556
chr8	93944151	93944490	-0.285976801663634	4.16660484589281	-3.51170548083891	0.000712353586237645	0.000997589815915077	-2.32831173293325
chr8	93960931	93961340	0.0253264164048611	4.47777447947379	0.385686434516658	0.700683053762862	0.723011072458231	-8.07668460561055
chr8	93975301	93975370	1.43238741320723	3.68240831932467	15.8166690143525	3.6216914512018e-27	2.74009919789487e-26	50.9991378433896
chr8	93983171	93983190	0.420821493297814	3.39667816924314	4.00826701790157	0.00012990872098561	0.000193141654948907	-0.708929586365186
chr8	93983231	93983240	0.333723584217538	3.36760879327214	3.18027906585557	0.00204762194795164	0.00276040889630675	-3.31959564928277
chr8	93991021	93991830	-0.0114373471123491	5.49813880989085	-0.181273482326597	0.856580245398465	0.86940299653221	-8.1351969515382
chr8	94018621	94018790	0.434509713333888	4.13199709695416	3.97609373730058	0.000158819201281079	0.00023437073803678	-0.884672760915452
chr8	94034951	94034970	0.770297391235837	3.49721668134131	7.73873994779077	1.79769184955103e-11	4.39125292166095e-11	14.804061519481
chr8	94034991	94036380	0.768542440873693	5.98913929151218	9.71185720929401	1.45228444486064e-14	4.38585411077264e-14	22.0179456469647
chr8	94072031	94072540	-0.390165128753274	5.09201534232632	-4.85260272954953	5.52595101612422e-06	9.11847614655716e-06	2.34470631291907
chr8	94080951	94080960	-0.487942525758907	3.2156969345027	-4.2857417945747	4.74011896843848e-05	7.29233480353677e-05	0.259786350604868
chr8	94080971	94080980	-0.636895087434036	3.19946161713791	-5.61374306541486	2.38681166052124e-07	4.35911897827192e-07	5.41318601207251
chr8	94080991	94081260	-1.14308701162951	3.74589852885246	-11.2826975400391	1.23028213857929e-18	4.93028850340697e-18	31.2850227082393
chr8	94115621	94115750	-0.641916206791715	3.51343057377991	-5.87570705077672	7.80730442148751e-08	1.4766308127376e-07	6.51152363164513
chr8	94156361	94156670	-0.79569819142409	4.21786968718184	-10.0862845893581	3.10407862911086e-16	1.05245524949224e-15	25.7473623164565
chr8	94164681	94165880	-0.467966359735978	6.47549650176509	-10.8046572831506	1.10804203418455e-17	4.15550717785447e-17	29.0832471297367
chr8	94216291	94216370	-0.590830222371317	3.53236821936857	-5.19411903906436	1.37508335853647e-06	2.37215326534959e-06	3.69858375382375
chr8	94225891	94226080	0.796285342535183	3.90510943658844	8.98015528221524	5.47958716409371e-14	1.59028653820432e-13	20.5770551485953
chr8	94226911	94227780	0.051598741917071	6.14211612804849	1.03399724912381	0.304041661671957	0.331341185602391	-7.61477951356208
chr8	94240231	94240540	1.19671329972928	4.58325747257253	17.3491064262753	8.39432103331461e-30	7.94861619163716e-29	57.0944308191243
chr8	94242051	94242390	-0.298429053422744	4.41284264653782	-2.48574791950174	0.0154605597547374	0.0193186696612696	-5.15606809034379
chr8	94259001	94259770	-0.0495454287307282	5.49563507981457	-0.670009798265537	0.504686806062469	0.533184078172157	-7.92546548098685
chr8	94260781	94261150	0.62171706555549	4.53881145194057	9.04043514833891	4.13134131343269e-14	1.20968108698601e-13	20.8590015452198
chr8	94261171	94261210	0.484385462529897	3.57242099602254	5.57724144402438	2.78442472019197e-07	5.05900434835506e-07	5.2619518429941
chr8	94261231	94261350	0.523345340212009	3.62763774491393	6.55120551547485	4.03058507204469e-09	8.35512808617658e-09	9.43534411796031
chr8	94261361	94263600	0.260099118380604	7.17963192230131	7.56631632871811	3.98908926015022e-11	9.51803464540083e-11	14.0116491099207
chr8	94266491	94267350	-1.79907031431379	5.48204804464941	-26.0619439829147	1.52711610782881e-42	5.98732869417001e-41	86.5514038713659
chr8	94286641	94287330	1.07258518578844	5.01797601120434	14.3134481223795	1.85952071229867e-24	1.13178930932776e-23	44.7308479049625
chr8	94290491	94291050	0.229845189264941	5.10562065260835	3.64477617035227	0.00045766290473883	0.000651210190968708	-1.90953641909081
chr8	94303611	94304280	0.622402093269938	5.83720726270567	8.33914086032136	2.44509893675873e-12	6.33146196158583e-12	16.841982901132
chr8	94311041	94311200	0.445308397770692	4.00389653633452	5.27391347549638	9.85315025521813e-07	1.71768943293663e-06	4.02370472977944
chr8	94325821	94326790	0.630627762529502	5.66273213747795	6.61753999007209	8.22365891102782e-09	1.6686296778804e-08	8.8215608714952
chr8	94326811	94326820	0.565993281750224	3.55909289241516	5.88608644301278	7.46615048759808e-08	1.41420022688874e-07	6.55549060652998
chr8	94343511	94344260	-1.20813723834247	4.32784666545747	-13.1519010045175	2.80075685902511e-22	1.44967505858766e-21	39.6967586003727
chr8	94357111	94358140	0.0570871924311812	5.27827540673323	1.12449216728335	0.263938830910249	0.289916227415669	-7.51738099886487
chr8	94360461	94361220	-0.133704319681611	5.10809064962163	-2.01994570640535	0.046507412613561	0.0555205589246453	-6.1371737422734
chr8	94366561	94366980	-0.865487133944256	3.79268186845041	-8.67080371286251	2.3333863636101e-13	6.4805806666245e-13	19.1313037685954
chr8	94404471	94404480	0.47233330982965	3.46769417814964	4.81890206829533	6.16669539416142e-06	1.01387016152847e-05	2.23471028057385
chr8	94404491	94404810	0.939844720828202	4.29835828966161	12.5823377763627	3.47014159761521e-21	1.6648545001978e-20	37.1713590791061
chr8	94404831	94404850	0.638662105541194	3.50870618758095	6.7427152304199	1.70858482304549e-09	3.63707438804561e-09	10.2844637521852
chr8	94417811	94418130	0.539652121096421	4.78363221276607	6.3629276212183	9.64354807690914e-09	1.94734063747036e-08	8.57663718006585
chr8	94435221	94438040	0.787181103980925	7.04047854805481	17.3518285597774	8.30653000919133e-30	7.86930180636535e-29	57.1049937561695
chr8	94438061	94438070	0.385985757514082	3.39661488072699	3.79051481716622	0.000278648214247268	0.000403396077370928	-1.43789702470092
chr8	94473271	94473560	1.33845867054387	4.20908812701983	19.0603749223683	1.35526814792038e-32	1.68440117795261e-31	63.5533968809406
chr8	94474151	94475810	0.118073861844913	7.51238465297351	3.65422914827359	0.000443329651975853	0.000631617357832269	-1.87935194027404
chr8	94552801	94554650	-0.230683104204653	8.25704720030453	-8.69030173569674	2.12983569913228e-13	5.931762503487e-13	19.2223489112585
chr8	94567751	94567860	-0.0554101479304538	3.9786276026754	-0.637298160745211	0.525626748576466	0.553881110720541	-7.94701327812039
chr8	94640181	94640560	0.0818702045991068	4.25273217174052	0.90395820135176	0.368547408970745	0.397143457634007	-7.74076330904834
chr8	94691341	94691870	-1.15675492304193	4.13432875896398	-10.9617537621587	1.68265810992945e-17	6.23321196664214e-17	28.7188100016297
chr8	94713461	94713620	-0.425206679927017	3.99901202162396	-4.74040297449818	8.39209459701654e-06	1.36564200866118e-05	1.93523466004189
chr8	94719051	94720840	-0.00972813357173656	7.81857678732696	-0.360794480893915	0.719139434982461	0.740507412981887	-8.08606062162223
chr8	94760771	94760800	0.361131019538278	3.5077286424371	3.4263237012864	0.000941027277576982	0.00130535226545714	-2.59086357923491
chr8	94813401	94813900	-0.291648016608324	4.46508746165504	-4.05550279856596	0.000109724100597308	0.00016411737786572	-0.547095693464532
chr8	94822321	94824510	-0.234894965933174	8.17846065876831	-10.0705902447076	3.33959685059864e-16	1.12984321661159e-15	25.6741999439416
chr8	94875471	94875490	-0.0297895200195548	3.2403655471648	-0.285102513136802	0.776252331771602	0.794583417833354	-8.11073943567732
chr8	94875521	94876000	-0.672961238156096	4.09321454673567	-7.51926011279129	4.95589088398099e-11	1.17373697065843e-10	13.7959943121737
chr8	94893161	94897240	0.0891539000295975	8.80380620106423	4.11194411973749	8.95400644158792e-05	0.000134813994918091	-0.352041450423594
chr8	94905181	94905670	-0.271945979750039	4.85782985900948	-4.19044118917731	6.73077272430691e-05	0.000102346913237929	-0.0777727485904496
chr8	94920551	94921050	-1.07357830149078	4.586940001545	-13.2211205570231	2.06789834725967e-22	1.08210462622391e-21	40.0012017511058
chr8	94930431	94930920	1.23355468851005	4.65099576475492	15.2737516976244	3.33824967128109e-26	2.32470184168461e-25	48.7680931511949
chr8	94947621	94952690	0.326069585414318	8.52804390280933	12.7511204921712	1.63975616080562e-21	8.04494129459946e-21	37.9234424162732
chr8	94988381	94988400	0.39310740479182	3.57769491610828	4.2443393628219	5.52308916966547e-05	8.45444747337026e-05	0.112527914714775
chr8	94996861	94998450	0.648914548943038	6.57844942863512	9.89174899949958	5.88386472435554e-15	1.82637063374249e-14	22.914660408324
chr8	94998461	94998530	0.734294996603745	3.56053456288199	7.76514493279992	1.59073978803492e-11	3.90015242519693e-11	14.925699242392
chr8	94998551	94998570	0.573033315575795	3.49179401472161	5.86615692891871	8.13474175526882e-08	1.53666848732237e-07	6.47109862737178
chr8	95003731	95004120	-0.905447023976935	4.01815128551558	-12.2380033190731	1.61695695804447e-20	7.38987275396443e-20	35.627712722493
chr8	95021491	95021890	1.39324466944618	4.25337384555129	16.7617593722857	8.29135055651004e-29	7.19481878757673e-28	54.7934480465162
chr8	95024431	95025930	0.00119327470351792	7.04073848040798	0.0291266204296281	0.976831214267452	0.979259414316116	-8.15137290321811
chr8	95069091	95069100	0.336284591870063	3.48184381799224	3.65205470529903	0.000446588440037263	0.000636074593343415	-1.8863002554289
chr8	95101151	95101180	0.534931708569265	3.50433738648535	5.5940236088578	2.59412871452545e-07	4.72449562494349e-07	5.3314270366562
chr8	95101191	95101260	0.586886113241915	3.7762250071054	6.51376997547038	4.7628588377423e-09	9.82466742826473e-09	9.27029674501425
chr8	95101271	95101280	0.767673846769816	3.50883394131123	8.12678401984811	2.96321001155621e-12	7.62822779520394e-12	16.5982116308952
chr8	95110131	95110360	0.0569437074955262	4.18222544173364	0.62217485740951	0.535476001382574	0.563491044690204	-7.95659576294992
chr8	95112561	95113090	0.485965394969536	4.52861501841523	6.16880569539932	2.18679230477364e-08	4.30258506375222e-08	7.76525677664506
chr8	95114531	95114620	0.965704149473279	3.90270753789532	11.541639655942	3.7704076879918e-19	1.56610414005017e-18	32.4702264207012
chr8	95132861	95135370	-0.187488247713169	7.93394449627757	-6.68663519419308	2.19833288608894e-09	4.64115884533887e-09	10.03501098103
chr8	95135421	95135430	0.314018645594603	3.39208996531548	3.31568466965719	0.00134102818645989	0.00183572300027712	-2.92374859759639
chr8	95136961	95137820	1.1130740392139	5.06895939012074	17.5497676032509	3.8769282077848e-30	3.79569151388636e-29	57.8705815384985
chr8	95166541	95168130	-0.599019360227388	6.92799343519522	-13.377754771459	1.04304702636295e-22	5.57332647393824e-22	40.6880829397276
chr8	95174291	95175110	0.825078917689469	5.5757252221533	12.4683519770986	5.76743359908262e-21	2.72305883777104e-20	36.6617279385777
chr8	95179851	95180150	-0.846127367427151	3.94833111055926	-9.02400633972779	4.46190787577079e-14	1.30290111563282e-13	20.7821544186545
chr8	95187141	95187340	0.786615570973909	4.35146493563295	9.90588339495156	7.19961308852316e-16	2.3811304733879e-15	24.9058314631174
chr8	95223371	95223960	0.77689137021132	5.08834378461932	8.32494896679763	3.67293824905012e-12	9.39865760347088e-12	16.4595100938915
chr8	95225631	95225860	0.415950389049568	4.38740384116724	4.95444828474894	3.6008734703754e-06	6.02624298428104e-06	2.75840050857077
chr8	95227331	95227890	-1.32109025699956	4.34887536730149	-15.6515024667225	7.08989867331063e-27	5.23204365336819e-26	50.3243703609166
chr8	95237321	95237350	0.726119302406084	3.70232000214483	7.66136502338292	2.57161275917283e-11	6.21564391488348e-11	14.4480533804757
chr8	95248621	95249120	-0.122398640554897	4.99073562919517	-2.0240338017623	0.0460760990056241	0.0550263179455689	-6.12919833968111
chr8	95268211	95270910	0.0795939892508812	8.71380366301035	3.77867601544206	0.000290237786146692	0.000419503406337646	-1.47670563087598
chr8	95305501	95305780	0.343637453276124	4.16571047725824	4.01708629051255	0.000125887958614719	0.000187381830568468	-0.67881219074767
chr8	95340581	95340610	-0.187547998225887	3.15984484391824	-1.95047764101591	0.0543820425582047	0.0645100786663982	-6.27044978649715
chr8	95364721	95365450	-0.723517922738044	4.80270792376506	-7.33500966701306	2.59072018451065e-10	5.84310856301701e-10	12.2166096358104
chr8	95381021	95382640	-0.523757104377309	6.1270432107014	-7.51778652540978	9.67995519099107e-11	2.24671985124892e-10	13.1807660915122
chr8	95430431	95431720	1.21205216438382	5.91354724937103	15.200113663228	7.02359854450111e-24	4.09232974519658e-23	43.5686710205384
chr8	95481081	95482430	-0.741873953300142	6.77090266521032	-18.3845611562745	1.64448621104835e-31	1.83156242653576e-30	61.0456793598335
chr8	95503511	95503970	-1.04021647182395	4.68000669216679	-13.5721540163336	4.47886308981884e-23	2.45705745540505e-22	41.5366068568584
chr8	95539831	95540030	-1.15859683653609	3.56508188738983	-11.2877668785529	1.2020575780937e-18	4.82071281113234e-18	31.3082785496384
chr8	95628041	95628200	-0.315699869190335	3.92192849416152	-3.36048015257479	0.00116290156203526	0.0016002186584275	-2.78997932530406
chr8	95689031	95689540	-2.03262886731873	4.34680043372063	-22.0256412883158	5.39634309809394e-37	1.06320168657273e-35	73.7343282647602
chr8	95703601	95703890	-1.62765110582275	4.38203479178224	-12.7679958364314	2.71082507450984e-19	1.13732926215644e-18	33.0129953620931
chr8	95745991	95746700	-1.29360515263702	4.83632996897694	-19.6350719679597	1.69380394264952e-33	2.31035330954192e-32	65.6426521522469
chr8	95751871	95752340	2.12681057724799	4.82018704191554	27.7356899147443	1.27935869408371e-44	6.74792609965123e-43	91.3459582978221
chr8	95758791	95758920	0.450758742151313	4.06744381905596	5.55031004876489	3.11883433873224e-07	5.64543371710412e-07	5.15066500454345
chr8	95793691	95794240	-0.215379098725511	5.05314134215936	-2.3408487844428	0.0219431872455129	0.0270347755265852	-5.47538896907696
chr8	95801621	95801630	0.448435465227636	3.40683698960549	4.17150417452721	7.21258513772047e-05	0.000109401917689424	-0.144253861527698
chr8	95801671	95802360	0.0297813523745419	5.23866180599736	0.243180628758835	0.808675155229549	0.824869172364788	-8.12179115315668
chr8	95842731	95843540	-0.685605579775155	5.07570116922117	-11.1411323115599	2.35428446612633e-18	9.24470492020896e-18	30.6347667940742
chr8	95843551	95843560	0.0794789499140386	3.36378100300233	0.762982883007015	0.447565281548175	0.476627147187035	-7.85857317758365
chr8	95880731	95880960	-1.2991020687551	3.82806022691321	-12.112177262524	3.837249332806e-20	1.70758969235479e-19	34.7736141397876
chr8	95890661	95890980	-0.0130214894398917	4.45070754559871	-0.184194821564328	0.854295050930363	0.867338692041272	-8.13465755410208
chr8	95960941	95961250	-1.25405081320649	3.90120278753684	-13.2977029876769	1.47928541677243e-22	7.82265216681337e-22	40.3373889199427
chr8	95964881	95965290	-1.29016172088095	3.94320070332018	-15.4380436427598	1.69785488973309e-26	1.21249756265655e-25	49.4471758623167
chr8	96132691	96133580	-1.07191071376669	5.68067227085078	-20.5507876257536	6.67258528954427e-35	1.04362867552312e-33	68.8915006055787
chr8	96144821	96145420	0.124678546857797	4.89231481411213	1.45505751520333	0.14946338455967	0.16916465624123	-7.09476612137881
chr8	96145441	96145450	0.416966497236415	3.42504432644525	3.60646076449058	0.000521017939382858	0.000737757085083252	-2.03216813748347
chr8	96148521	96149450	-1.3607280370803	5.46339335134059	-21.3489987891969	4.30074851259788e-36	7.63600691105594e-35	71.6453885313605
chr8	96157791	96157860	0.618149808287916	3.64943627880336	6.71063233818275	1.97372355728021e-09	4.18019306300455e-09	10.1416748100764
chr8	96157921	96158180	0.364192264351964	3.96934485820524	4.58432832359478	1.53654335512289e-05	2.45368096261399e-05	1.34845106617674
chr8	96159721	96161580	0.171790576309453	7.03424811255841	3.90986709879838	0.00018398144103367	0.000270135307258755	-1.04186202387032
chr8	96164271	96164750	-0.640297991062111	4.97485498451879	-11.1456665005256	2.30579285665303e-18	9.06027547508011e-18	30.655617921345
chr8	96180211	96180410	-0.0516674639665551	4.31385248879486	-0.682519584917058	0.496748156490723	0.525389927870531	-7.91700075797403
chr8	96227191	96227670	-0.158115325855289	4.76956943917325	-2.57804932049335	0.0116415917906844	0.0147149461914906	-4.91645297348452
chr8	96234161	96236400	-0.8748025781233	7.74540487484403	-28.84331434792	6.12381036537065e-46	3.93241244852646e-44	94.3913520080646
chr8	96252221	96253700	0.723189701190851	6.24962479484324	13.3707170751242	1.07555238817294e-22	5.74274825997558e-22	40.6572816877146
chr8	96253721	96253730	0.667245499519841	3.50143033325386	6.2986358587274	1.2360506276245e-08	2.4771383726444e-08	8.32819509844215
chr8	96260561	96263470	-0.0489241765818932	8.4652376440595	-2.13702549016371	0.0354407629903196	0.0428040608454234	-5.90299477342004
chr8	96263481	96263490	0.401700508251439	3.44044749182142	4.03491642526341	0.00011812056249439	0.000176188515545715	-0.617785150503603
chr8	96309091	96309770	1.92644917549038	5.57363821886391	23.8851238515439	7.31438220746074e-37	1.42062572682311e-35	73.564966454347
chr8	96327771	96327820	0.458395810933091	3.56241895083441	4.34741340035145	3.76898624002332e-05	5.8433583744633e-05	0.480846334696734
chr8	96327831	96328270	1.00558024999877	4.6029748346518	15.1736057956128	5.04925707519883e-26	3.46764520911606e-25	48.3524749686123
chr8	96328321	96328330	0.421769835833378	3.44640400697464	4.25395389746024	5.33085209449377e-05	8.16923669472634e-05	0.146641573060258
chr8	96332761	96332780	0.415018165188061	3.56780148625557	4.54310510574766	1.79948840654597e-05	2.85961174474928e-05	1.19544449418949
chr8	96332801	96333610	0.515377526580614	5.44077962760206	9.36864264882091	8.87897875236568e-15	2.72152254590705e-14	22.3945566150103
chr8	96334741	96335150	1.71522900330378	4.46074744570005	22.696205275217	4.91791171934933e-38	1.09360342029786e-36	76.1351509357829
chr8	96340451	96340470	0.93598359939088	3.38184448799369	9.54413802908252	3.90465014807607e-15	1.22680656434645e-14	23.2154732128677
chr8	96374791	96374960	-1.03410824712326	3.41385997902655	-8.31045904622976	2.05053227571871e-12	5.33628639628825e-12	16.9969982056852
chr8	96375031	96375040	-0.557558685020977	3.13257688731652	-4.87340376078744	4.97156615512148e-06	8.23288994671896e-06	2.44429374550846
chr8	96419801	96420000	1.17270397606131	4.03507131720594	13.3144179416567	1.37511702842769e-22	7.28927724494837e-22	40.4106756783161
chr8	96437721	96437740	0.198960734572815	3.54725108863361	1.95357192496161	0.0540085991796512	0.064087660491844	-6.26460398470848
chr8	96442071	96442790	-2.03474794468433	5.24542379828095	-27.4953327223977	2.50622417128225e-44	1.27043356081825e-42	90.6720029454899
chr8	96493001	96496990	0.313619449996163	8.12699520838935	9.40183155157315	7.600990657108e-15	2.34150932108126e-14	22.5498283023883
chr8	96515191	96515440	1.33481511249787	4.41605149781312	16.5884404739473	1.64340855975171e-28	1.39386412207888e-27	54.1061155955934
chr8	96519051	96519070	0.743860890559563	3.53832610362915	7.41256391033528	8.09908218887903e-11	1.89080929366531e-10	13.3080521829618
chr8	96519081	96519130	0.76887260625814	3.6760170460831	8.2198542877083	1.92013578377545e-12	5.00771529621864e-12	17.0303538501495
chr8	96520311	96521130	1.14137404014219	5.65796070385776	15.8919136445779	6.07571206636695e-27	4.51008514972115e-26	50.5057190536937
chr8	96522531	96524810	0.86712091380264	6.51535845182728	18.4998238142647	1.07016597543766e-31	1.21413560972679e-30	61.4773146965388
chr8	96546931	96546950	0.23483867804819	3.50786502803814	2.28319508813436	0.0248891961545898	0.0305155870311154	-5.59405855673459
chr8	96580071	96580460	1.46662620385028	4.95245400942825	22.5348322273569	8.31768303966943e-38	1.80441719943727e-36	75.6075310510998
chr8	96584051	96584980	0.771612949522045	5.1065041905962	9.78135206020451	1.33521637965143e-15	4.32986484801979e-15	24.2901161376633
chr8	96617311	96617460	-0.487889490139584	3.67161912175906	-5.63361690590616	2.19436568699417e-07	4.01870719121941e-07	5.49571953167979
chr8	96620461	96621050	0.286998375467022	5.15654852271108	3.73946568338224	0.000331991839759186	0.000477717423227421	-1.60461933535546
chr8	96645041	96645700	1.50489786214814	5.08568478665748	23.7034631744496	1.96424104594577e-39	5.15430422947082e-38	79.3679916560959
chr8	96768401	96768500	0.919818316373602	3.8288359474199	10.3611182514956	8.64215431978019e-17	3.04291615760387e-16	27.0268174196566
chr8	96841781	96841970	-0.678149889450178	3.52673559643976	-7.11072385008198	3.2258147332534e-10	7.22464550303894e-10	11.9363588056046
chr8	96852681	96852690	0.766539905818815	3.51018943659971	6.9873513598856	5.65451861079167e-10	1.2451307176429e-09	11.3798442991847
chr8	96852701	96853170	0.887463862714286	4.45845349271417	9.98598092433992	4.95457707122037e-16	1.65638003060307e-15	25.2796133644537
chr8	96905391	96906220	1.72029354650634	4.99577147616796	20.8834320297691	5.65663087387383e-35	8.91253466971058e-34	69.0813989093653
chr8	96909091	96909790	-0.130312061537574	5.12694766039477	-1.5345645486936	0.128882190616048	0.146911684630823	-6.97784719088172
chr8	96922261	96922280	0.770409273330817	3.58235284332331	7.49342694176383	5.58237702571266e-11	1.31729683218255e-10	13.6777198037781
chr8	96928001	96929840	0.0530899906180604	6.38942469403791	1.23267035836604	0.221064053101427	0.245247222381249	-7.39056202082048
chr8	96940911	96941660	1.10523275957943	5.96198707522822	12.8514118496658	1.33510262677933e-19	5.7150485477334e-19	33.7073259651117
chr8	96941681	96941690	0.819006982088623	3.48629341516073	8.6312918683705	2.80740325347105e-13	7.7550175461699e-13	18.9468461614896
chr8	97045911	97046740	-0.203204393916078	5.47924218364714	-3.05808141782282	0.00297038974504194	0.00395344448060889	-3.66561279729004
chr8	97048941	97048950	-0.408801339569343	3.14591665792811	-3.86835917060919	0.000212742246760299	0.000310871680154635	-1.18057408365559
chr8	97048981	97048990	-0.409654936646681	3.15861830622567	-3.84592222859456	0.000230028946986462	0.00033525769387234	-1.25512112303414
chr8	97113661	97114980	-1.5342742009473	5.28719591227198	-21.6133766250554	1.76141655906994e-36	3.26832659414614e-35	72.5419001413884
chr8	97114991	97115010	0.0786449249339953	3.43621191057733	0.69325232872143	0.490022693501573	0.518754259027845	-7.90957887739263
chr8	97115101	97115110	0.125290583737002	3.45302601903815	1.16060447266756	0.249020264364968	0.274432524222812	-7.4762996771059
chr8	97116261	97116600	0.970171801267416	4.42087697356098	10.9910316913167	4.69331460871025e-18	1.80398620505852e-17	29.9436385280636
chr8	97173981	97174280	-0.228181902712663	4.09056157229717	-2.72534888566479	0.0077839430496716	0.00998961766007814	-4.55156593495956
chr8	97181941	97182180	0.340610716382369	4.24345991886794	3.42441449009219	0.000968006409206015	0.00134103489109987	-2.61215258278517
chr8	97182191	97182200	0.614370812514545	3.52662633997545	6.19025288622097	1.99065512571773e-08	3.92923241640377e-08	7.85794485842689
chr8	97197091	97197320	-1.00588727076487	3.65197025905342	-8.96110979352822	6.79931676320903e-14	1.96081125564866e-13	20.3691917160277
chr8	97231971	97233000	0.461460621446484	5.90132111982311	7.36983473868704	9.85609436039591e-11	2.28643728367327e-10	13.1130667246088
chr8	97256281	97256930	0.0629528599475236	4.84784123504109	0.999701702777947	0.320264589918802	0.34804417375049	-7.64961044193205
chr8	97265351	97265400	0.198026152366833	3.62618759583177	1.95001813966655	0.0544376854219449	0.0645749637730866	-6.27131716535474
chr8	97277471	97278290	-0.0296554810370844	5.85957840453734	-0.448547251869349	0.654891085007122	0.67922543390532	-8.05023198443507
chr8	97293871	97294010	-0.190056009543354	3.82709720684835	-1.82060707367237	0.072151153832434	0.0845076663329511	-6.50811462183299
chr8	97349121	97349490	-0.930642240204077	4.46611693445428	-8.61454469766054	1.21493599331554e-12	3.21429626299255e-12	17.5740521180234
chr8	97373311	97374070	-1.76882953377043	4.79737819712614	-24.2489378522861	3.58064558174479e-40	1.02927750223435e-38	81.0763414294309
chr8	97375301	97376480	1.32745078538747	6.75313278254704	24.1789259290427	1.67794689713914e-38	3.92806219341576e-37	77.2908723876138
chr8	97424161	97425350	-0.724358058657484	4.96421657972354	-9.10868787304306	3.00061037038204e-14	8.86437283755588e-14	21.1782908508471
chr8	97425371	97425380	-0.0924835646162384	3.24027287520028	-0.871407686107255	0.385962187331458	0.414827198519139	-7.76970467640305
chr8	97433801	97434710	0.552655520068529	6.12798386685422	4.90623907374063	7.34238043526986e-06	1.20017958204104e-05	2.13774907492022
chr8	97497651	97497930	-1.49518303515844	3.69807918983243	-13.2921206408311	2.70088855016235e-22	1.40015651921316e-21	39.7552737840232
chr8	97505371	97505440	0.367345835876355	3.73040587482166	3.92794606599934	0.000172652761061747	0.000254061045731707	-0.981122426547162
chr8	97505451	97505460	0.382454194033613	3.48144357591494	3.54389979054581	0.000640647544473468	0.000900469693427373	-2.22805582791864
chr8	97509771	97510340	-1.54166351018806	4.75508295718119	-18.6394952136403	6.37236562715928e-32	7.38360534241422e-31	61.9981786373031
chr8	97553171	97553880	-0.395782918232973	5.26226469305902	-6.84711110703198	1.06716393073449e-09	2.30370986762304e-09	10.750515008233
chr8	97560081	97560470	0.262886069561777	4.67036885888389	3.56399516906019	0.000599411207005092	0.000844614773195231	-2.16513183918328
chr8	97575441	97575820	-2.10468134774001	4.07343265484322	-13.8981736799343	1.03712645753499e-20	4.80545334899474e-20	36.3319111526995
chr8	97582631	97582730	0.353186137101759	3.84614095472289	4.30632077654298	4.39191805623092e-05	6.77472029628626e-05	0.333325105345947
chr8	97595921	97596260	0.106667015403153	4.42720751110864	1.47660583226754	0.143440483636236	0.162677812636104	-7.06359102155923
chr8	97607051	97607700	0.0561396121345687	5.07254336685225	0.769806544836251	0.443527876627071	0.472599997858161	-7.85332289971893
chr8	97618271	97618730	1.50037538974398	4.51816828015959	20.1804347987283	2.43962372318935e-34	3.5995113068434e-33	67.5892341031728
chr8	97643231	97645940	-0.0415820855101557	7.73047635353721	-1.39366805225147	0.167015542450746	0.187961399670818	-7.1810830230637
chr8	97645951	97645990	0.331431086772517	3.54190022331212	3.08539850549481	0.00273562769109544	0.00365101090582916	-3.58920020002947
chr8	97725861	97726060	-0.897013837073129	3.52643069015172	-9.4028365241502	7.56530809285214e-15	2.33093737177992e-14	22.5545298581619
chr8	97736441	97736780	-0.222503024925914	4.42195316639472	-2.80283610682976	0.00626096165523571	0.00810592262785775	-4.35277690963825
chr8	97756711	97756900	0.796423385734204	3.96590486285113	8.83402777517605	1.08654398365123e-13	3.08916886788034e-13	19.893833943626
chr8	97763521	97764110	-1.26744130806869	4.58112213115414	-16.8348203930937	6.22116460772286e-29	5.45800101508197e-28	55.0820455998352
chr8	97774951	97777080	0.0104927035583688	7.48600088849613	0.316967095250448	0.752038158197482	0.771652029509458	-8.10105350704427
chr8	97777591	97777600	0.298309771660614	3.43894154710583	3.15413741508415	0.0022190192021945	0.00298314559426539	-3.39452412106838
chr8	97777631	97777660	0.267765311388692	3.54257139919926	2.64034658289117	0.00983728558243516	0.0125104152584793	-4.76423175954557
chr8	97777701	97777730	0.260562062840203	3.5275610624076	2.73204482539227	0.00764009331961488	0.00981163784190491	-4.53457224435829
chr8	97777811	97777830	0.399287168142279	3.47576193239704	4.04781984182235	0.000112788425916416	0.000168523774694115	-0.573506001712322
chr8	97777841	97777900	0.256598894329496	3.54948517042153	2.78592295240263	0.00656797612144815	0.00848428485347629	-4.39656374749401
chr8	97777921	97777940	0.235280017206785	3.43429687389347	2.40831518284321	0.0181664242081326	0.0225552575485927	-5.31527732920935
chr8	97777951	97778070	0.16954663963453	3.7061995455884	1.82682779154304	0.071201242636564	0.0834486938234807	-6.49707506211622
chr8	97802211	97802500	1.46244460714472	4.43938115900537	16.6931178034843	1.08667522803605e-28	9.3424548563527e-28	54.5216912718513
chr8	97818781	97818800	0.471399944603941	3.53985983614996	4.77780287200444	7.24859446156289e-06	1.18538797035659e-05	2.07756064523477
chr8	97818821	97818860	0.43394262484538	3.61986234757493	4.28455428515199	4.76100435722449e-05	7.32355896006378e-05	0.255549749116202
chr8	97818891	97819140	-0.248704719320114	4.04550593124725	-2.84736095189099	0.00551452013121142	0.00717137304256181	-4.2364534374781
chr8	97840061	97840080	-0.291898247688288	3.31107408088433	-2.8793671595962	0.00502942585934057	0.00656438362260981	-4.15189911287327
chr8	97840091	97840110	-0.219957189619191	3.27931577617061	-2.10108585645341	0.0385655734515033	0.0464226617552175	-5.97614720857609
chr8	97856711	97857070	1.02044489415366	4.5477279771465	11.4482298685788	6.90408345387028e-19	2.81697813982876e-18	31.8719512435581
chr8	97868691	97869980	0.0872559727672593	6.56931033144056	2.14509583400413	0.0347700916262851	0.0420254787530836	-5.88641478133291
chr8	97870001	97870010	0.260011300362902	3.47395789001985	2.79365469161693	0.00642595605507935	0.00830852167277413	-4.37657427472541
chr8	97890971	97891270	1.80233187926619	4.46514675027566	21.3013358795103	5.05577881892338e-36	8.90371950857002e-35	71.4829445150199
chr8	97906441	97906690	-0.289732653297319	4.40977180274956	-2.66328428947827	0.00955858196037124	0.0121686560585734	-4.72622608827248
chr8	97909361	97909380	0.922778748234377	3.46249373389801	9.59969465074687	3.01091882068335e-15	9.53122987058683e-15	23.4752653017389
chr8	97909391	97909410	1.04812154441345	3.53854565682622	10.6649579005684	2.11308775800299e-17	7.77251075515553e-17	28.4368110240958
chr8	97911741	97913050	1.10160137063821	7.23235430058568	25.3790322928077	1.15174120634461e-41	4.00863409582987e-40	84.5247720244706
chr8	97921171	97921650	-0.865764773905457	4.59404909507555	-9.38206785512113	1.40355736262546e-14	4.24216703013236e-14	21.9665030843284
chr8	97929051	97929660	0.980612752936085	5.49648475582217	13.8238833902299	1.50897485038958e-23	8.57110755312481e-23	42.6287369221151
chr8	97932491	97932510	0.938300466208871	3.47223397329662	9.77880365400709	1.30328574870484e-15	4.22993157772318e-15	24.3123866552336
chr8	97932521	97933800	0.879955404179675	5.37979696692528	14.6909054480452	3.77704485828175e-25	2.42486457269374e-24	46.3314842901538
chr8	97951221	97952770	-1.86629574819487	6.81515591021062	-25.7542042291103	2.75062480878432e-35	4.4863865438814e-34	70.1129524688393
chr8	97984891	97984910	0.385138820223414	3.41439463468746	4.07976180331265	0.00010056421550779	0.000150845771577982	-0.463482412692648
chr8	97984921	97985460	-0.684732708208277	4.69581046666544	-9.94880115249641	5.89291006725548e-16	1.96091835690584e-15	25.1061380432066
chr8	98001861	98002220	0.601560695684344	4.6378140475174	7.32499258393759	1.21084499012616e-10	2.79372636412913e-10	12.9087113092944
chr8	98005881	98006240	-0.284183750673843	4.33764818299378	-3.32811498861536	0.00128918785363859	0.00176778596225059	-2.88676757015003
chr8	98006271	98006280	-0.13018595043678	3.30108968994454	-1.25170742595381	0.214076568333633	0.237864013614573	-7.3670808385774
chr8	98008441	98008920	-1.28871953280533	4.27288998973199	-17.3154971677947	9.55856839870203e-30	9.0048933300727e-29	56.9639370763288
chr8	98011651	98011670	-0.0300271029040641	3.36980268908496	-0.309022866840539	0.758052905990966	0.777351072529619	-8.10356406055604
chr8	98037011	98037350	-0.341102308038358	4.44643772637744	-4.78011192116857	7.18319752258915e-06	1.17493230214667e-05	2.08636906197326
chr8	98044901	98046520	-0.137472997087235	7.41411248406261	-4.21128322296791	6.2363239536419e-05	9.50557220101901e-05	-0.00437426992434453
chr8	98064401	98065230	-0.127042362894292	5.18940963965297	-1.84854157412983	0.0679669154742537	0.0798222549987296	-6.45826802692017
chr8	98085711	98085810	0.454006088265374	4.00579829513923	5.3124132046375	8.40734240687985e-07	1.47257207806669e-06	4.17896636544029
chr8	98116361	98118480	-0.0748336037267282	7.84048048101595	-2.45205014761139	0.0162301137647448	0.0202410422377906	-5.21476437912776
chr8	98152441	98152750	-0.871900890709269	4.01434861195862	-8.70501482411817	2.04550789349055e-13	5.70445640109066e-13	19.2644037386074
chr8	98163821	98165240	0.495626560801298	5.58683626630374	8.41812524847643	7.60828334483013e-13	2.04245066311604e-12	17.9528116552457
chr8	98165961	98166020	0.45159364641267	3.70291189189704	4.44381743769963	2.62430903877801e-05	4.11940738191053e-05	0.830421158843505
chr8	98166041	98166050	0.596913713326245	3.5444989969186	5.72793093284002	1.4700878015956e-07	2.72569143576191e-07	5.88920118882246
chr8	98169981	98170460	1.18261237430367	4.64920883355381	16.5205569154033	2.15064570766164e-28	1.80581855593449e-27	53.8358699493027
chr8	98247101	98247110	0.806268276322332	3.6078652365349	8.61750177891147	2.99455888230801e-13	8.25749053098807e-13	18.8824819002572
chr8	98247151	98247170	0.474654232226572	3.52502439912853	5.58871345140381	2.65291624376831e-07	4.82731677625731e-07	5.30943340221802
chr8	98256521	98256630	-0.27141889979392	3.71321804889981	-2.77073312595389	0.00685538564802344	0.0088410153240185	-4.43570055054399
chr8	98293801	98294520	0.712422577374509	5.07867819728228	9.25812959504269	1.48988612527341e-14	4.49682735187718e-14	21.8774901991057
chr8	98306001	98306230	-0.835914846111382	3.64622540761963	-6.99083662277095	7.67958435953929e-10	1.67366484852793e-09	11.103096710841
chr8	98314691	98315180	-2.2989123700235	4.67647425292081	-32.9338679183779	1.77302741904556e-50	2.34200647891203e-48	104.848921072993
chr8	98338301	98338340	0.671499027673395	3.56612015238143	6.54020103913813	4.23343226626428e-09	8.76166733048814e-09	9.38679427511213
chr8	98338371	98338380	0.805257094157511	3.51579152159837	8.55434744408732	4.02405888305468e-13	1.10018035424045e-12	18.5878095584976
chr8	98408561	98409000	-0.630718949739724	4.4928788663048	-7.70507613719126	2.10084612707531e-11	5.1075894477793e-11	14.6490918357791
chr8	98426451	98427950	0.265166006241646	6.18179799910374	4.82653255352096	5.98391665142721e-06	9.84944655104468e-06	2.26397187164322
chr8	98427971	98427990	0.23070279103208	3.41798858636879	2.16482781880182	0.0331765671671729	0.0401801956317359	-5.84564049845734
chr8	98471071	98471340	-0.0534654261697407	4.11161833329468	-0.746902468813889	0.457163311615005	0.486151623217854	-7.87076337839183
chr8	98493561	98493720	-0.511954964208605	3.85214420046811	-5.87126600332059	7.95792349231331e-08	1.50430644791854e-07	6.49272149806587
chr8	98518701	98518770	-0.172355450007543	3.56395879902818	-1.65550295839396	0.101474048229316	0.11700887316973	-6.78829206997886
chr8	98518791	98518800	0.169975630648012	3.38176500064611	1.61131108944877	0.110782933079631	0.127182919033033	-6.85905523292984
chr8	98558211	98558430	0.595802551163191	3.71850493953625	6.47955130642434	5.54663156172836e-09	1.13922477552113e-08	9.11971180280913
chr8	98599031	98599060	-0.581142996682797	3.27949586800588	-5.88158080746865	7.61240084207963e-08	1.44080430934222e-07	6.53640074087868
chr8	98599351	98599720	-0.992854855849796	3.96402834858922	-12.4970775081229	5.0736759685751e-21	2.40522395494912e-20	36.7902890027352
chr8	98600141	98600300	-0.540081625950485	3.83895785361688	-6.01874714670023	4.20703246358977e-08	8.11261740591579e-08	7.12028750899692
chr8	98625631	98625640	0.217484947769845	3.39071102415616	2.28694942883045	0.0246592172277273	0.0302463684198054	-5.58588438453555
chr8	98632381	98632400	-0.520644176604618	3.16164140000833	-5.20061371644635	1.33093753422883e-06	2.29794013935516e-06	3.7297035060543
chr8	98632431	98632460	-0.68782182891941	3.12566508738384	-6.81315535830633	1.24395853925642e-09	2.67202771121815e-09	10.5986927631987
chr8	98705671	98705780	-0.108907305692598	3.85829060623202	-1.26793644128522	0.208248911000286	0.231731577555699	-7.34678933000109
chr8	98824921	98826590	0.960026572554444	7.43193223676238	21.1988187050466	1.68432392965105e-34	2.5221321108249e-33	68.0378497942527
chr8	98891131	98891210	1.13635184508517	3.82983047090066	12.7340249898434	1.76885721459486e-21	8.65989418929709e-21	37.847406073398
chr8	98939781	98942000	0.632819203403766	6.62167280132218	13.550734494947	4.91500724331104e-23	2.68963014954979e-22	41.4433311281658
chr8	98943981	98945240	1.28905171519526	5.87361342156935	23.4733004727185	4.06345311552498e-39	1.02761918097648e-37	78.6383295532866
chr8	98948241	98948590	0.575258742446474	4.33133604971876	7.65612914217685	2.63462452162447e-11	6.36265777864984e-11	14.4239864507968
chr8	99012301	99013950	0.210526596151996	7.21645284659203	5.8244349968917	9.73115576141954e-08	1.82762797077564e-07	6.29482354882698
chr8	99240671	99241160	-0.166966631905649	5.20318068260191	-2.29894088191001	0.0239371573146823	0.029398425443728	-5.55969631430825
chr8	99358691	99358720	0.662865743903269	3.47516678051655	7.22897807965638	1.87977889405531e-10	4.28041925618145e-10	12.4721292888588
chr8	99358741	99358760	0.774059992698842	3.459870658735	8.41198089663766	7.82991455543391e-13	2.09988610261803e-12	17.9241913186567
chr8	99404191	99404530	-1.05661771259535	3.95348575933515	-12.2450635270176	1.56653411139803e-20	7.16517713301004e-20	35.6594859224578
chr8	99404541	99404550	-0.257881973029345	3.1519599875756	-2.47981190779888	0.0150988535186256	0.0188870710836502	-5.15014614989112
chr8	99439821	99440480	1.30615401010683	5.98343791766092	21.8420721551473	8.18743809022538e-37	1.58053856405969e-35	73.3112578677981
chr8	99520891	99521000	0.061717989593662	3.90428302621711	0.624237729275712	0.534126974805506	0.562192604712947	-7.95530210873234
chr8	99553071	99553210	-0.700640131317596	3.55341104682944	-6.85951999817717	1.00897568623382e-09	2.18257783844829e-09	10.8060526221509
chr8	99663361	99663950	0.113537600571988	4.54268506172054	1.63855270820584	0.104966775254816	0.120820271203426	-6.81564665264382
chr8	99667531	99668010	-0.853205417111514	4.05009941360152	-8.88118353504878	8.71198325571955e-14	2.4943457148114e-13	20.1142636946121
chr8	99733431	99733520	-0.872750864166109	3.38012376290696	-8.18937346254042	2.2134331495879e-12	5.74763622505195e-12	16.8887593017087
chr8	99734511	99734980	-1.53707193133168	4.31194864000208	-10.5329227262971	2.06017785406613e-15	6.59413188352018e-15	24.0546297098731
chr8	99735341	99735470	0.494669852196574	3.84791074645709	5.09151741224321	2.07465461053314e-06	3.53301939966403e-06	3.29611983389736
chr8	99794351	99794660	1.45950209731423	4.19449933728157	19.4950216369855	2.80155196752299e-33	3.72796744878274e-32	65.1371322962654
chr8	99813131	99813440	1.34129836347224	4.05596743202016	13.7301854465612	2.26027398852738e-23	1.26737387444644e-22	42.2231093229784
chr8	99834011	99834370	-0.474326399837477	3.68463022282895	-4.69101090008909	1.01739974677508e-05	1.64556218182108e-05	1.74827723063449
chr8	99859871	99860820	0.198595733268526	6.0099495795589	3.35874163714116	0.00116937833856036	0.0016088072110649	-2.79519666036232
chr8	99872381	99872390	0.220171359375558	3.44577881242154	2.17133025672631	0.032665557965277	0.0395897191711646	-5.83213049750692
chr8	99872401	99872450	0.401308366056507	3.6063369498375	3.63678084334483	0.000470128325568896	0.000668223984008172	-1.93502177894575
chr8	99872461	99872490	0.323908528607374	3.51409249493405	2.92465449237682	0.00440989396833273	0.0057839349551656	-4.03093094677015
chr8	99873191	99874750	1.24170731235025	6.69991082005041	17.1820973207901	9.34485710774903e-26	6.28974396725483e-25	48.0009886611767
chr8	99876131	99876240	1.37368560027772	3.73313025670719	15.9469149292779	2.13759989181932e-27	1.64734967085788e-26	51.5287942661523
chr8	99892481	99894110	0.0191623141337856	6.07089910188353	0.375452981065352	0.708249747827516	0.730185103535191	-8.08061467121883
chr8	100017871	100018120	0.460730277396966	4.30469231417126	4.9355616521091	3.91180075036057e-06	6.52686089219648e-06	2.67873228993075
chr8	100025091	100025690	0.689985792077176	5.66626351900177	12.5106831097511	4.77500035994124e-21	2.26748662455369e-20	36.8511506063233
chr8	100042061	100042070	-0.639417293600655	3.111473911253	-5.61635203380874	2.36063236971612e-07	4.31240137087269e-07	5.42401305068587
chr8	100099921	100099950	-0.40941320592478	3.25100728476678	-3.62015661833179	0.000497086108612188	0.000705042825458878	-1.98788061347996
chr8	100099991	100100000	-0.322495099274745	3.16287943592367	-2.86342868707958	0.00526586293416754	0.00686118964967482	-4.19410305308321
chr8	100105861	100106340	1.07054641699391	4.66216761572902	13.2534052598419	1.79541281132968e-22	9.43271336131448e-22	40.1430096822993
chr8	100126041	100126160	-0.0427550046673631	3.66491172883094	-0.458310202264183	0.647887742889391	0.672487338997518	-8.04577038406448
chr8	100144041	100144280	0.14206034979255	4.12304539484853	1.68429088706841	0.0957583364692477	0.110721639507237	-6.74122899197378
chr8	100144321	100144330	0.39713604870121	3.4055673220071	3.58931249720472	0.000551031650849116	0.000778739906905105	-2.08548116324627
chr8	100145481	100146110	0.753412585733131	5.40341023574695	11.4135617940856	6.76258490370333e-19	2.76122220985245e-18	31.8847002055865
chr8	100149931	100151250	-0.53394993249202	6.87762897877595	-12.3426916256887	1.01139125286854e-20	4.68986682985683e-20	36.0983251445182
chr8	100157861	100158760	0.276277499955485	5.83223644601146	5.34144377897124	7.45667284351231e-07	1.31081196220692e-06	4.2964174450817
chr8	100212781	100213770	-0.235268716657953	6.71954931883376	-4.64937363924958	1.19572391714739e-05	1.92510480485289e-05	1.59157405192301
chr8	100238391	100238440	0.539535355311667	3.68880980174774	5.66183054333187	1.94710535526182e-07	3.57916155564128e-07	5.61311689759599
chr8	100259121	100259170	0.211996570758563	3.61551169425164	2.25251232456671	0.0268406319943397	0.0328060700777277	-5.66041651341635
chr8	100308551	100311140	-0.0238977379099305	7.81976795227511	-0.64236192202371	0.522350097748413	0.55062779998594	-7.94375381456306
chr8	100365861	100366100	-0.623283769968505	4.2950424071911	-6.41542250122824	8.41701771463328e-09	1.70636914429523e-08	8.7199401739424
chr8	100413131	100413650	0.417366931983028	5.27055600457429	6.52331346603638	4.5645390707936e-09	9.42539261908645e-09	9.31234233750204
chr8	100416041	100417340	-0.318685919683442	5.88391967273039	-7.04303642365094	4.39032386362888e-10	9.74381066058698e-10	11.6307101631877
chr8	100432101	100434530	-0.3820009589992	6.72425492640136	-7.55406441835462	4.22106967957747e-11	1.00492698332391e-10	13.9554735427964
chr8	100443231	100443360	0.665352715660278	4.06208006793986	8.06171826352005	4.01203582425623e-12	1.0236673988977e-11	16.2964750094196
chr8	100451721	100452510	-0.227827144645954	5.79596219714608	-4.76675187817843	7.56968625694807e-06	1.23596210839449e-05	2.03543818400725
chr8	100459801	100460050	0.614205189374832	4.73430235766378	6.84241298806761	1.36542643030757e-09	2.92512824158247e-09	10.5256029602687
chr8	100471831	100472390	1.10534375731648	4.83402073179674	16.0888591587309	1.20626638558574e-27	9.4746559244113e-27	52.1035645160923
chr8	100491101	100491660	-0.837416522916825	4.98663786589404	-7.45545894038948	2.85233964411923e-10	6.41351866889438e-10	12.1700363400549
chr8	100494841	100495230	0.340488337599201	4.43366029191416	4.27705783313707	4.89491197532674e-05	7.52192381214181e-05	0.228822689370752
chr8	100502281	100503070	2.01933449948886	5.31075498849204	21.0309385552107	1.71499588636306e-31	1.90605599226274e-30	61.2435932983809
chr8	100509461	100511390	-0.671616800411722	7.4450515201083	-15.4918475190023	3.08727534186187e-26	2.15717960281766e-25	48.8734296437455
chr8	100540941	100540960	0.349340613832044	3.499587311983	3.38261195582227	0.0010833442611097	0.00149479050203719	-2.72338039695197
chr8	100540971	100541040	0.171163918538246	3.72598945824785	1.76995764271649	0.0802849124595173	0.0936016355553769	-6.59669958626304
chr8	100558941	100560200	-0.0960998493270382	6.77317585118943	-2.50977257114911	0.0139577340481664	0.0175197639752936	-5.07970339674166
chr8	100564101	100564230	0.0379732237382845	4.0547553895004	0.462493199368382	0.644897853185053	0.669648302081417	-8.04382847570563
chr8	100658031	100658600	0.701778340656594	5.36281028369769	10.1289270207234	2.54484466198115e-16	8.68226924331431e-16	25.9460983997815
chr8	100663171	100663960	0.828344657484418	5.34992279514695	8.78102865686266	7.90110482861287e-13	2.1186044120719e-12	18.0226166009279
chr8	100667181	100668400	-0.460989986898863	6.99414103710749	-10.089769049667	3.05408941931422e-16	1.03599429539271e-15	25.7636045029904
chr8	100676501	100676730	-0.464558397226229	3.89411943310026	-4.97039685308864	3.37837322501152e-06	5.66532047548297e-06	2.82055260478089
chr8	100676741	100676780	0.0285434619815583	3.40614831400271	0.28080957025921	0.779532152150281	0.797755527311522	-8.11196615462222
chr8	100694211	100694460	-1.28715839136705	3.74691926062735	-15.4051635122774	1.94331761768966e-26	1.381369130062e-25	49.3115432306439
chr8	100719611	100723290	-0.0998560630357227	8.53292739241631	-3.23203379093098	0.00174727347750364	0.0023692213856031	-3.17102492616534
chr8	100723321	100723340	-0.0777626317356	3.40229808278731	-0.854346600673306	0.395290949948086	0.424176689359852	-7.78445759014095
chr8	100761941	100762780	1.10523190278988	5.66353209047073	17.1493536170575	1.82028676626411e-29	1.6735621046606e-28	56.3167678008877
chr8	100791681	100792000	-0.0569605861321688	4.06929867031597	-0.721513637831566	0.472554201289136	0.501511994061814	-7.88948814253204
chr8	100835621	100835640	0.412347501898253	3.52612728278251	4.36135105833008	3.57777956006951e-05	5.55756663608761e-05	0.531085530982631
chr8	100847211	100847890	-0.491008497142494	5.93590461067479	-10.4239600749681	6.45509030672932e-17	2.29602772451398e-16	27.3188591241701
chr8	100900311	100900860	-0.346583080916572	5.58688923904298	-4.86280533697945	5.22767381442993e-06	8.64116858635952e-06	2.39656598065675
chr8	100908051	100909380	0.280419887034583	6.44035365252582	7.25285041649612	1.68523888366169e-10	3.84936007787285e-10	12.5805501858321
chr8	100938711	100938820	-0.012078755047918	3.78100197863725	-0.13631458311612	0.891891770977988	0.901932744374554	-8.14241127897517
chr8	100949771	100953700	-0.011860679726036	8.55250830219877	-0.48193462561943	0.631078848541697	0.656345814786723	-8.03457265236274
chr8	101000731	101000770	0.500845681076564	3.59557565236222	5.04217542536373	2.53225532120833e-06	4.28718844328461e-06	3.10163264530826
chr8	101029181	101029690	-1.91824496216571	4.50160457212047	-19.4174777995498	2.22519686564099e-31	2.4468395744329e-30	60.850903010635
chr8	101041961	101041970	-0.167087278681421	3.33055262585376	-1.47351265160795	0.144270458543778	0.163562111547107	-7.0680889383337
chr8	101051281	101052280	0.404886859269191	6.50954661307289	8.93323885801255	6.82666134087199e-14	1.9684893667341e-13	20.3576516832782
chr8	101079611	101079630	-0.118939634316992	3.2373399705408	-1.159885772477	0.249311199209718	0.274725199196865	-7.47712954797139
chr8	101080561	101080570	-0.24913898729534	3.2550058209593	-2.5458462545284	0.0126869504855479	0.0159842574893209	-4.99392011361959
chr8	101080601	101081330	-1.02004553363953	5.56076771137237	-17.4912270441059	4.85444534459432e-30	4.70121584501571e-29	57.6446703008573
chr8	101108611	101108620	0.0419946916289287	3.45098683798192	0.39251991667753	0.695647043787754	0.718183183897172	-8.07400162780349
chr8	101108651	101110110	0.0706135387556261	7.06641969205329	1.53147339447787	0.129329544411546	0.147390896497029	-6.98231884409987
chr8	101126261	101127130	-0.458553091501944	5.49096021713719	-7.72196948910829	1.94283865741605e-11	4.73455453931263e-11	14.7268444214956
chr8	101131341	101131540	0.293881269295805	4.07956101465425	3.49643301299078	0.000748963672376645	0.00104714288130267	-2.37563208119768
chr8	101149671	101150110	-1.34140210064247	4.37503258127722	-18.6830234997949	5.4242896276353e-32	6.3323057992702e-31	62.1600185443317
chr8	101153901	101153910	0.102050742323769	3.45567047058398	1.08932464139961	0.279059369800151	0.305545459286241	-7.55617532681943
chr8	101155091	101156490	-0.968576828979414	6.36890288912136	-19.1723455532861	9.01001806835008e-33	1.13823286841287e-31	63.9635472045463
chr8	101156501	101156510	0.18305434978837	3.23364340965003	1.74588190659796	0.0844091782171888	0.0981903271683266	-6.63799311306255
chr8	101156531	101156540	0.192762467373165	3.2388620504583	1.85795285102214	0.0666037631223984	0.0783060883492477	-6.44131658733789
chr8	101172281	101172290	0.160835082791116	3.43075488015233	1.40110309001304	0.164788104842604	0.185595170532691	-7.17081470697873
chr8	101172361	101172390	0.235969146183748	3.48194890826608	2.19715359376758	0.0307032855537165	0.0373140460401163	-5.77811991211683
chr8	101172401	101172790	0.251541665443626	4.17168919401864	2.81572821646382	0.00603582949395061	0.00782460073426857	-4.31925215409794
chr8	101184381	101184660	-0.462541736479083	4.35303179111038	-6.16620922215991	2.21179597437598e-08	4.34977739029069e-08	7.75404401675176
chr8	101204491	101206920	0.00620043460827589	8.22497179761475	0.215906163170126	0.829573095988988	0.844264385640663	-8.12824801802556
chr8	101231471	101232330	-0.566170188155902	6.01720451086603	-8.97239834201783	5.68239193356711e-14	1.64753574704832e-13	20.5407774993271
chr8	101241091	101241570	-0.660373912438788	4.75459102190923	-8.22303829473558	1.8918293906711e-12	4.93634055379728e-12	17.0451483311226
chr8	101245151	101245710	-1.07164980589299	4.51524208506814	-17.3096699333388	9.77640313789304e-30	9.2025005411313e-29	56.941297386645
chr8	101268081	101268220	-0.901722574863689	3.57507533842986	-8.79072498116771	1.33084857705138e-13	3.761616580103e-13	19.691462547806
chr8	101277901	101277990	-0.791135716777739	3.49860572211449	-8.2532872621243	1.64283563866977e-12	4.30661588251839e-12	17.1857333097572
chr8	101287621	101287840	-0.960134925218453	4.0298101218057	-8.77662815056849	2.98334210562074e-13	8.22772195246983e-13	18.9317426012966
chr8	101301311	101301630	-0.273601449522414	4.19199740216698	-3.76283717654912	0.000306463272114777	0.000442240023051506	-1.52849094116582
chr8	101327071	101327230	-0.210546341114127	3.9549523793285	-2.28556681433305	0.0247436929788868	0.0303453559201946	-5.58889607732949
chr8	101392441	101393790	0.285951138560845	6.11649091870073	5.55919982064484	3.00430544868218e-07	5.44569448458873e-07	5.18737165507507
chr8	101460281	101460430	1.19819252927757	3.85788976559434	13.8745155997319	1.21352804913782e-23	6.9431376317149e-23	42.8474906686484
chr8	101474351	101474500	0.391787044097541	4.03502220192157	5.07867136735501	2.18534679572437e-06	3.71485858664173e-06	3.24538748288901
chr8	101501151	101501730	0.838738931749203	5.16155666319728	11.1726153286015	2.03757865548834e-18	8.03755347413102e-18	30.7795135464358
chr8	101538071	101539080	0.270566719080514	6.01236693695148	5.06390004635466	2.31976960013121e-06	3.93655951929322e-06	3.18713692198761
chr8	101539111	101539130	0.492148037175992	3.55710817838394	5.1139210231818	1.89457290307085e-06	3.23614582911152e-06	3.38476145691427
chr8	101574141	101574640	-0.856702643147481	4.49006402529619	-10.9121987269244	6.74755428724602e-18	2.56666519247253e-17	29.5800022511091
chr8	101604191	101604430	0.63286291128215	4.31419324363947	8.72209356732588	1.83528746220978e-13	5.13558937529008e-13	19.3708266208798
chr8	101638501	101638920	-1.60682637935213	4.31685751899985	-21.6582445945109	1.51493547361926e-36	2.83949668687118e-35	72.6932892568954
chr8	101657891	101658290	1.51790786565139	4.65951643081277	20.0259252418701	4.20947377549042e-34	6.07638050620206e-33	67.041259341049
chr8	101722051	101722950	0.0533148388589707	5.04453184505301	0.990678574190665	0.324626827305013	0.352507383326404	-7.65858376490492
chr8	101744681	101745090	0.792550323789021	4.22230961454886	10.3462093629217	9.26190375195572e-17	3.25375657710164e-16	26.9575022501146
chr8	101745111	101745510	0.780234189377944	4.11282381473796	9.73773413594411	1.57901832920555e-15	5.0941291705172e-15	24.1205012788233
chr8	101745551	101745560	1.04483396176641	3.55751404503087	9.37431112435618	8.64639476536294e-15	2.65207577392046e-14	22.4210766854104
chr8	101760151	101761410	1.65781253514079	5.6820613711981	23.9915139830668	8.07773410306935e-40	2.22380052389654e-38	80.2601321533941
chr8	101770601	101770650	1.08204878639776	3.61355389845432	9.42031730094336	9.05770842385055e-15	2.77487462344441e-14	22.3893233237213
chr8	101790281	101791830	0.175524697490159	6.78519674013673	3.52366159329345	0.00068488074309721	0.000960395367015324	-2.29115910244568
chr8	101792731	101792820	0.286250091011479	3.77004591598425	3.27538200909246	0.00152288387612951	0.00207494066415358	-3.04291443909306
chr8	101817451	101817460	0.345842328333143	3.46503714180941	3.77733266879676	0.000291581506300428	0.000421387674972059	-1.48110375908883
chr8	101817471	101818070	0.536989341715974	4.7927811004459	7.27191259697005	1.54437598419878e-10	3.53670611406811e-10	12.6671861688181
chr8	101823791	101824270	-0.892859073576861	3.74980371823776	-8.65414097720033	2.52266728479709e-13	6.99292230527281e-13	19.0535083620932
chr8	101824281	101824290	-0.325700981977401	2.99876001218915	-3.35946321331661	0.00116668602619199	0.00160523241198836	-2.79303144090865
chr8	101875311	101875970	1.14169945386056	4.71149556761217	12.2134239230028	8.91846522530389e-20	3.86986660228802e-19	33.9825337109846
chr8	101884741	101884770	-0.692872204951928	3.07877249585393	-7.46900721406238	6.24682058988677e-11	1.46911826554355e-10	13.5659945379787
chr8	101884781	101884840	-0.494610434739889	3.0875020466057	-5.31889653683756	8.18523685737991e-07	1.43486449591588e-06	4.2051685205858
chr8	101884851	101884860	-0.327863885221598	2.95984723226367	-3.58462618504851	0.000559698251953697	0.000790358795822938	-2.1002562002649
chr8	101940521	101940730	-1.45497627237623	3.7306426379526	-14.3226170970052	1.78852005653191e-24	1.08983656181451e-23	44.7699386025012
chr8	101949621	101950500	-0.466240559863278	5.7576151510232	-8.19321923306713	2.17409518446714e-12	5.64806173965303e-12	16.9066208227341
chr8	101992551	101992720	-0.602541326977186	3.78551269522562	-5.55888251262167	3.11195822106222e-07	5.63358390140757e-07	5.1567121344311
chr8	101995991	101996340	1.07961417896569	4.6830793527587	13.1547255998908	2.76627019655477e-22	1.43270447986917e-21	39.7091924995102
chr8	102038071	102038780	-1.04961955643609	5.0524679867291	-15.0429618333187	8.6794940076917e-26	5.85603486042325e-25	47.8083818408713
chr8	102053451	102053610	0.406020034463787	4.0631787671881	4.22700950411032	5.8865919543901e-05	8.99094550835089e-05	0.0511666529169794
chr8	102123281	102124460	0.315684884272456	5.7256654122551	5.69418490379247	1.69715576699973e-07	3.13242458053786e-07	5.74807214094428
chr8	102197311	102197680	-0.348180227450652	4.39812250008154	-4.87741516191996	4.89312601174716e-06	8.10603724365655e-06	2.45977227385495
chr8	102238231	102240180	0.516238734982517	8.40638927673669	12.8886800526647	5.22883249468737e-20	2.30498720600559e-19	34.614600384882
chr8	102272601	102272700	-0.464327897075194	3.76250930424968	-5.49255603202888	3.97453458659195e-07	7.1324904699386e-07	4.91287231744997
chr8	102340621	102342100	0.787651507830327	5.7119920964387	13.7036514522153	2.53476814753844e-23	1.4162339798217e-22	42.1080505188283
chr8	102342131	102342140	0.977823983236738	3.62764071912184	8.54072287889557	5.26657997820684e-13	1.4288567703371e-12	18.3325065221443
chr8	102349461	102349480	0.816787618328686	3.59895608495427	7.98282008723352	5.79144512021697e-12	1.46223614568469e-11	15.9310412483635
chr8	102349511	102349530	0.620275872924458	3.50899584583969	6.06675605503685	3.41450335907954e-08	6.62621772109186e-08	7.32594948606156
chr8	102383131	102383420	1.08228101540904	4.36368511807745	13.0165849975229	5.07597087948199e-22	2.58120246538033e-21	39.100037360254
chr8	102408911	102409080	0.526798986767356	4.07049657347839	6.36161484179571	9.35925993546846e-09	1.89191782413301e-08	8.60282610494194
chr8	102410411	102410420	0.295654623651619	3.47082472891518	3.3693930285852	0.00113022336987844	0.00155680289552519	-2.76319901365015
chr8	102410481	102413340	-0.130452992362036	8.10485765218878	-4.30440789490484	4.42321429123546e-05	6.82153369068636e-05	0.326479863151556
chr8	102456981	102457280	1.66666216642098	4.25516079044723	18.1384927487956	4.13720390040767e-31	4.43132007239372e-30	60.1187411627466
chr8	102528531	102529250	0.60683935076715	5.5720280240867	10.9538492556656	5.5695391053225e-18	2.13060039522374e-17	29.7721802691663
chr8	102535781	102537300	-0.922946659608245	6.05292893907589	-13.7886735955703	7.24286839318454e-23	3.91430410525292e-22	41.1065296637228
chr8	102537361	102537420	0.209971443716787	3.51539640232116	2.27122214084939	0.0256352930127614	0.0313934632378461	-5.62004729452619
chr8	102537471	102537490	0.184298117760241	3.45824795214681	2.10788359009462	0.0379568898455598	0.0457141191767243	-5.96239665069267
chr8	102537531	102537600	0.0874557990764127	3.57394152645985	0.974004886888553	0.33279081691671	0.360853759806721	-7.6749561252285
chr8	102537621	102537680	0.218851748820668	3.55368244391281	2.2936799409837	0.0242516133713391	0.0297664413561005	-5.57120056887448
chr8	102545251	102545650	-1.58272037388735	4.46282037694685	-22.2477144240448	2.13284288955632e-37	4.40334465120511e-36	74.6620207904665
chr8	102573291	102573340	-0.566821098428329	3.30390482406124	-5.53451356930266	3.33301650015813e-07	6.01767013288898e-07	5.08550833970571
chr8	102573361	102573380	-0.345249298009069	3.29737683151183	-3.4641675163627	0.000832234169263682	0.0011592026878384	-2.47509390996484
chr8	102576291	102577460	-0.303179151521809	6.11067557490447	-4.95635752702222	3.57350244540892e-06	5.98255998287619e-06	2.76583505700834
chr8	102585301	102586010	-0.473079510437002	5.15346732140857	-8.46399999383866	6.13990188561823e-13	1.65881577453987e-12	18.166556915908
chr8	102600991	102601000	0.810729993335736	3.44795872404798	8.61952093660204	2.96639577841957e-13	8.18214127813685e-13	18.8919057227629
chr8	102601011	102601040	0.845921940677684	3.51231653367709	9.10839363700669	3.00474979705565e-14	8.87621788579658e-14	21.176914308925
chr8	102601061	102601080	0.67237657146901	3.5282636332061	6.94001765359389	7.00888525887403e-10	1.53164549684581e-09	11.1670315266686
chr8	102601091	102601110	0.647571217331498	3.53310329432574	6.94043064312161	6.99577726418854e-10	1.52892765230001e-09	11.1688865899796
chr8	102601121	102601130	0.558311434083385	3.5108823930755	5.93141280871995	6.14057452325244e-08	1.17057671873047e-07	6.74787620861807
chr8	102651831	102652260	-0.485020341982743	4.79166000469153	-6.73362177188659	1.77992607755344e-09	3.78298972042971e-09	10.243970842262
chr8	102653461	102657780	0.22954665908639	8.9756800271492	8.33616702764746	1.23978952070685e-12	3.27814688200204e-12	17.4730597863308
chr8	102728541	102728730	0.572715770427734	4.10966175175922	6.5748881025965	3.62610553548153e-09	7.54194203918733e-09	9.53991940275813
chr8	102729351	102730180	0.461163874425564	5.79321535634379	7.17187159702304	2.4404497374214e-10	5.51477099837735e-10	12.2131232184207
chr8	102745441	102745800	1.23980089413576	5.21438218300271	15.6496471173642	1.49780977355726e-26	1.07525501670924e-25	49.597113798577
chr8	102754301	102754400	1.05631345129032	3.93241679184866	11.557281607885	3.51111721971317e-19	1.46182318596664e-18	32.5416395672581
chr8	102768141	102768260	0.754526903109992	3.98835926798155	9.4203004133123	6.97132973241571e-15	2.15336279493331e-14	22.6362296774796
chr8	102789041	102789480	0.256351159433333	4.84908714766434	3.21972822145956	0.00181222356635662	0.0024540291866092	-3.20560247251808
chr8	102794881	102795360	-0.894411300819901	4.16375387739592	-12.9896727287718	5.71463857482414e-22	2.89617103395058e-21	38.981112811835
chr8	102805981	102808870	-0.486049645958074	7.48285015492041	-7.57236016200825	2.19804110216952e-10	4.98321793678597e-10	12.4474719377972
chr8	102808891	102808900	0.447519671170218	3.47135572577903	4.49328536887209	2.17578796729663e-05	3.43599173128715e-05	1.0116622716097
chr8	102810271	102811470	0.443248079938046	6.5363023205952	9.91023871975409	7.0547387209122e-16	2.3344020464004e-15	24.9261614923328
chr8	102814521	102814940	0.0952577573394266	5.21433661176503	1.69527721317257	0.0936473786348367	0.108400922237319	-6.72306809785567
chr8	102862441	102865410	-0.320028635216069	8.51385263317472	-12.473185098918	5.64436417464139e-21	2.66753181613635e-20	36.6833646192561
chr8	102865431	102865450	0.0889310158126604	3.50118571274347	0.868462282989633	0.387562850677078	0.416413350681898	-7.77227207134772
chr8	102881121	102881350	-1.17795621193504	3.69671124221384	-11.7960853866959	1.18650054895589e-19	5.09873753850368e-19	33.6292028542638
chr8	102894241	102895240	1.40904752099265	6.80892570257895	20.5357679200661	3.80527481829852e-30	3.72714100522184e-29	58.1733086799817
chr8	102909321	102910900	1.47768834325235	6.49868782288436	23.3268761255095	6.20733282526021e-36	1.08174544279493e-34	71.4298449663485
chr8	102918851	102919340	0.7154514772176	4.71179364799987	8.92642021698457	7.04825656134125e-14	2.03003212237388e-13	20.3257676854848
chr8	102961581	102961610	-0.0927260567808821	3.47960843785073	-0.865045103878861	0.389425049785827	0.418315546674992	-7.77523999219335
chr8	102961621	102961650	-0.381226978184812	3.3654700322722	-3.32542728077785	0.00130023480470143	0.00178246915168361	-2.8947727296653
chr8	102961671	102961710	-0.372351613529234	3.36692662154189	-3.26508707340343	0.00157291204015595	0.00214084280765665	-3.07317267847674
chr8	102961731	102962120	-0.934693608174413	4.01394775503465	-9.02187911139605	6.00963731778693e-14	1.73928099467361e-13	20.5018992322919
chr8	102968621	102968850	-1.49438708583039	3.89844704775676	-16.918207829571	4.48583735808879e-29	3.98516322421048e-28	55.4106073162821
chr8	103000031	103000040	0.616974329461234	3.3166977469107	5.77828839797818	1.1857409045867e-07	2.21340244991967e-07	6.10049027156026
chr8	103000061	103000150	0.225722638153586	3.49476699035194	2.13680172373179	0.0354595176322633	0.0428244420909281	-5.90345368664021
chr8	103020311	103021980	-0.539183571890957	7.31518970251073	-17.10874622953	2.13177917332987e-29	1.94906746407156e-28	56.1580632257624
chr8	103073781	103074260	-0.0346716642797196	4.38967721294156	-0.459525589288984	0.647018419526587	0.671656081924445	-8.04520796407609
chr8	103075281	103075780	-0.908755437643319	4.21683265514343	-10.9166543793325	6.61042790521294e-18	2.51569435651175e-17	29.6005666983273
chr8	103104381	103104460	0.85314783052649	3.76894872165496	9.33304041585775	1.04899187808722e-14	3.1993012006607e-14	22.2279865945019
chr8	103104641	103106500	0.942722453579893	6.5769049989566	15.9985053057529	2.12198733869742e-26	1.50329245011234e-25	49.303349272016
chr8	103108751	103109600	-1.51295237672327	5.4595477872434	-26.0405445563686	1.62590998262148e-42	6.34555116654621e-41	86.4885341927953
chr8	103125021	103125160	0.27784832262593	3.9274677074712	3.24149097363752	0.00169344381140486	0.00229896705458919	-3.14224461018794
chr8	103132881	103132980	-0.143318532425572	3.73707871408359	-1.55069656489126	0.124653526934242	0.142309792582069	-6.9531804551496
chr8	103132991	103133010	0.229802356325483	3.51397853972191	2.32046800663053	0.0226876172037113	0.0279202363661487	-5.51237985784191
chr8	103133461	103134540	1.59482773143604	5.59727600448444	27.7210887031563	1.33252229411022e-44	7.01210365346363e-43	91.3051525362776
chr8	103140241	103141760	-0.0950329851593971	6.6102762119156	-2.15660802100388	0.033832490245796	0.0409396455213088	-5.86266663973127
chr8	103151381	103152800	3.18279954091212	6.37093819117053	41.020094648922	2.53721512171237e-48	2.35008691158391e-46	100.096340268596
chr8	103152821	103152840	0.984631528365935	3.49629664214633	10.3117122934635	1.08722187170221e-16	3.79974566613568e-16	26.7970740443204
chr8	103153241	103153270	0.765037590758777	3.52006785375858	8.24502281013626	1.70742187275747e-12	4.47052521137919e-12	17.1473175640305
chr8	103153301	103154320	0.307295872689461	5.92718729168126	6.09104846830251	3.07158707559393e-08	5.97823207227408e-08	7.43026281100146
chr8	103166261	103166340	0.320800243545149	3.60540561124204	3.40784031696582	0.000998910337824773	0.00138202730279184	-2.64705606587297
chr8	103166361	103166390	0.3049498302724	3.49428091398894	3.25247827271081	0.00163628199352824	0.00222386130570244	-3.11013055818618
chr8	103166421	103166510	0.630515885431387	3.76806536950635	7.19093081476358	2.23695032093986e-10	5.06848795414119e-10	12.2995098936299
chr8	103166541	103166550	0.585250244304229	3.44722131698499	5.67000760173135	1.88071176947403e-07	3.46093292483541e-07	5.64719176862068
chr8	103173351	103173370	0.474515618495404	3.55594884185314	4.32786493457501	4.05387287891173e-05	6.26975402470178e-05	0.41055587785605
chr8	103173491	103173500	0.786227048140845	3.59640993988946	6.98797313616845	5.76277799551017e-10	1.26827500141368e-09	11.3628428279617
chr8	103173531	103174760	0.754777357146036	6.12325912730302	16.4533259873637	2.80879072908891e-28	2.33534644369435e-27	53.5676454312662
chr8	103207461	103208310	0.96221258774153	5.38200746183533	15.5629101706214	1.01798083842098e-26	7.4110566240953e-26	49.9610087008708
chr8	103210361	103210430	0.820449668075704	3.64048004366014	9.09386167560555	3.2164582776017e-14	9.48174476494898e-14	21.1089294573272
chr8	103217321	103218160	1.74040646608027	5.62333446116209	18.2157289276385	2.91028328593051e-27	2.21930203677323e-26	51.4851535420403
chr8	103229301	103230260	0.704322274375868	5.4824972683352	10.6914304017712	1.86958365249049e-17	6.90209169006764e-17	28.5594033337525
chr8	103277311	103277660	-0.891392023615863	4.46402394796792	-9.4041349013446	1.25506348721969e-14	3.8064811232281e-14	22.0776407893962
chr8	103279221	103279330	0.0419331276569291	3.84697326195202	0.438790515227602	0.661915748613615	0.685969903395708	-8.05460000910901
chr8	103298561	103299380	-0.0673382597787791	5.3603477261832	-0.948949030026933	0.345310462309148	0.373623110816697	-7.6990478490813
chr8	103299391	103299410	0.380163821749225	3.52333873026753	3.81650483017134	0.000254733554702053	0.000369875664569449	-1.3523964609129
chr8	103337861	103337870	0.881424975275739	3.42898959546828	9.35823838231124	9.32229229023209e-15	2.85350140642753e-14	22.3458795303142
chr8	103348111	103348660	-0.255168195586387	4.49366405546766	-3.3144604057733	0.00134623845672041	0.00184259700430565	-2.92738508220136
chr8	103351341	103351820	-0.49715044510143	4.19530976549641	-5.73414697080056	1.43165124749399e-07	2.65669605757731e-07	5.91523792304684
chr8	103357051	103358070	1.46473952641605	5.56845214076231	26.1572122603917	1.15579874058465e-42	4.60681833878398e-41	86.8308007295571
chr8	103371461	103371760	0.548099554146941	4.17843339569897	6.6051566844012	3.16716688457602e-09	6.61325187796569e-09	9.67375699039414
chr8	103373121	103373490	0.433738331667587	4.40390158955067	6.02415933176147	4.10931708739593e-08	7.9310121447604e-08	7.14343940859532
chr8	103414291	103416500	-0.311408866165335	8.23125691519503	-9.76247448671355	1.40661573131342e-15	4.55373107011089e-15	24.2360985692973
chr8	103416511	103416530	0.468324394485399	3.54951053439784	4.45419899729572	2.5233234309695e-05	3.96598921101323e-05	0.868353569264205
chr8	103445621	103445800	0.552554298826533	4.36084890041738	6.53337330585126	4.36433559106748e-09	9.0252117801455e-09	9.35668520325933
chr8	103498611	103502180	-0.207696859811685	7.88161481788415	-6.58507533131141	3.46473146517908e-09	7.2154109421535e-09	9.58494145451605
chr8	103511931	103512480	-0.636255563391294	5.18922296243099	-10.2914699714417	1.19448956430898e-16	4.16399220498081e-16	26.7029101226234
chr8	103539571	103539990	1.0019832888108	5.35080540030258	13.2005662789331	2.96118358371182e-22	1.53033663137362e-21	39.6512004311535
chr8	103597301	103597490	0.142103473450544	4.0612380640496	1.3251418992089	0.188952680264969	0.211294776045289	-7.27314545160581
chr8	103623861	103624500	2.06583553713612	5.1707905700354	28.3216573916055	2.53211456884243e-45	1.47497022226129e-43	92.9692592907691
chr8	103740121	103740480	-1.08101425494052	3.9231955647029	-12.4270257662854	6.93626614601604e-21	3.25568953165941e-20	36.476621170613
chr8	103741181	103741980	-1.20510121343012	4.59801748766852	-18.9649752524447	1.92131419940194e-32	2.35051945822852e-31	63.2027569456012
chr8	103764041	103764060	0.0135137541351515	3.37685134869588	0.125600785007706	0.900341633183056	0.909703903264342	-8.14382923801918
chr8	103764071	103764130	-0.196183694722927	3.41281555980881	-1.90455972767169	0.0601863953222249	0.0710784824706168	-6.35620057287835
chr8	103764141	103764510	-0.00834762649556292	3.96007022333333	-0.10148880474017	0.919399124105692	0.927143745411925	-8.1465962453833
chr8	103795621	103795630	-0.0265836921542998	3.41881080143667	-0.289679430126009	0.772760021596176	0.791281165963866	-8.10941111066889
chr8	103823471	103823870	-0.500495738391375	3.87489150541797	-6.11764571395361	2.73503912639046e-08	5.34267991377463e-08	7.54466214899293
chr8	103890071	103890080	-0.266186028330242	3.2496307285124	-2.87816408515022	0.00504692607918405	0.00658609304713039	-4.1550915055363
chr8	103890111	103890380	-0.628399552593619	3.62390289070915	-7.55566371408773	4.1900426608075e-11	9.97887801288453e-11	13.9628053546728
chr8	103901901	103902040	-0.649962737335175	3.60354505793688	-6.17941948164475	2.08745310758246e-08	4.11394066815667e-08	7.81111083640255
chr8	103902051	103902060	-0.220691543639847	3.29422014903272	-2.16732600921278	0.0329794233527008	0.0399538222247528	-5.84045434736904
chr8	103924981	103924990	-0.00547492218329123	3.34676683628596	-0.054777892098561	0.956442701540882	0.960715232968863	-8.15028514920724
chr8	104010461	104010570	0.399821425414318	3.66362749834938	3.79430839736203	0.000275028790037292	0.000398308114419051	-1.42544302816288
chr8	104028811	104029390	1.83827819237891	5.09127285971155	24.4975495647416	1.66400255038524e-40	4.98886940073174e-39	81.8453535725512
chr8	104075151	104075380	1.0736787577965	3.99942964503077	12.3704749331869	8.931456338663e-21	4.15819895073718e-20	36.2230332872624
chr8	104082941	104083110	-0.0144463815732014	4.03949295238041	-0.159760002825621	0.873445445709392	0.884862694810773	-8.13890381097676
chr8	104130261	104130410	0.108656226142594	4.04577483289958	1.32510723912241	0.188651889910178	0.210977402121771	-7.2733045674421
chr8	104130421	104130430	0.225968554210777	3.45646340192622	2.45602407932169	0.0160636646799894	0.0200411371776136	-5.20555339008687
chr8	104149371	104149730	-0.70071574146512	3.81455252890242	-8.06784626703658	3.89919648376611e-12	9.95781451428892e-12	16.3248791875828
chr8	104222621	104224310	0.279081448991742	7.27628651748838	7.37690707579449	9.5410895898324e-11	2.21569282360474e-10	13.1453225526038
chr8	104264851	104264860	-0.462990738773011	3.00283927694828	-5.0988037604141	2.01432448413626e-06	3.43344542900501e-06	3.3249260183709
chr8	104294031	104294310	0.437368190285546	4.13803120920324	4.97653334172791	3.29638516252265e-06	5.53244618219354e-06	2.84449612014911
chr8	104324181	104324260	-0.119353760485697	3.63701698253441	-1.17991254201853	0.241294474770139	0.266413076816487	-7.45381861168267
chr8	104325631	104326250	0.840179500046499	4.7243123173024	13.6016684541623	3.94093176418748e-23	2.17022696048146e-22	41.6650448951128
chr8	104342991	104343790	-2.09269622079827	4.9241982546589	-17.7698165878887	2.67103359110824e-26	1.87708279209814e-25	49.2815985387916
chr8	104351551	104352690	0.373886678836886	5.6872801326945	4.63207544680489	1.53779816794612e-05	2.45559870506198e-05	1.37565730627243
chr8	104365291	104365720	0.64885350896334	5.0469940508426	9.25351420562214	1.52244802452381e-14	4.5908500424533e-14	21.8558951760605
chr8	104416591	104418630	0.101676623015389	7.14122872370207	2.80214477762482	0.00627324876501407	0.00812098450553115	-4.35457103284667
chr8	104428401	104428750	1.76050283104668	4.52412442466753	26.6333713360592	2.90587423866331e-43	1.26802965421199e-41	88.2152914376234
chr8	104442261	104442550	-0.149929445850963	4.17429508840117	-1.71019147926396	0.0908426285115433	0.105294269727233	-6.69823751262151
chr8	104453291	104453860	1.71951035802938	4.77064682392662	20.3162282513002	2.08351357884632e-34	3.09513718807341e-33	67.7557036182606
chr8	104466741	104466750	0.697624829244061	3.47334031686112	6.82823567531143	1.16211596051205e-09	2.50169303749833e-09	10.6660920792204
chr8	104466831	104466840	0.55235169427044	3.52056356530704	5.33439081239846	7.6774616329733e-07	1.3485667716239e-06	4.26785319482029
chr8	104470031	104470040	-0.300049166138062	3.12582028900901	-3.10964457799365	0.00254182409822568	0.00340108970740918	-3.52092280079472
chr8	104482861	104483170	1.72444196915396	4.13479155022545	19.609123932233	1.85899094359323e-33	2.52408469423383e-32	65.5491661428673
chr8	104492301	104492310	0.0922692145680592	3.38460462547335	0.892305373775458	0.37472377869969	0.403455611847323	-7.75124381442021
chr8	104492331	104493090	0.255355496734433	4.85520355800441	4.13781323638771	8.15299738647811e-05	0.00012315524768468	-0.262036450670143
chr8	104512751	104512770	0.0872884341277354	3.56984904239261	0.869453788814178	0.387023563008077	0.415892751313323	-7.77140876734834
chr8	104512811	104512820	0.0661283712964403	3.41358201090775	0.599899021285425	0.550153826447259	0.577808447338028	-7.97029482092968
chr8	104548811	104548820	0.414220922651944	3.37869627160843	4.00012279750739	0.000133730847986806	0.000198629791424501	-0.736701465685163
chr8	104548831	104548850	0.482773814036183	3.38993710420006	4.79313573334979	6.8249490968905e-06	1.11848923645116e-05	2.13609758624496
chr8	104548871	104548920	0.42819506240676	3.51758357417866	4.18435242880069	6.88220470380623e-05	0.000104557689233694	-0.0991699301213824
chr8	104587351	104590290	0.00546630734317611	8.47671192806235	0.231282914384833	0.817645406075966	0.833117749552969	-8.12477466735918
chr8	104643101	104643120	0.419513397659836	3.55379011034101	4.36607667929676	3.51510365325705e-05	5.46362291632712e-05	0.548142595416007
chr8	104643151	104643260	0.673833009047977	3.87162014689613	7.31427189619805	1.27186850921779e-10	2.93056647738566e-10	12.8598970264277
chr8	104643281	104643290	0.58076546958148	3.56684293641279	6.68896568790962	2.17545336503511e-09	4.59462902392068e-09	10.0453644423324
chr8	104669651	104670780	-1.07777428234796	5.28324419382857	-15.6036177143726	8.61984675599092e-27	6.3143853046056e-26	50.128094679251
chr8	104700581	104700910	-0.867036788789719	4.08923447393698	-8.84835914866704	1.03228380101284e-13	2.94009807236661e-13	19.9459144920524
chr8	104723771	104723800	-0.234622179602754	3.43612440652711	-2.29354718361287	0.0242595954360799	0.0297759712212327	-5.57149057184033
chr8	104731201	104732490	-0.650979745454819	6.15927417570616	-9.85548793638854	2.13086432323686e-15	6.81559518721204e-15	23.8661630962254
chr8	104759631	104760380	-0.352450917785472	5.05027689600338	-6.77430821712474	1.48205788976239e-09	3.16724340488917e-09	10.4252760724407
chr8	104776831	104777060	-0.537448202390211	4.3092982478435	-6.88943481096314	8.81316449101488e-10	1.91345419210184e-09	10.9400601065105
chr8	104787751	104788340	-0.511485641771871	4.79924383758029	-8.07279390783979	3.81040518802974e-12	9.73766257689774e-12	16.3478143606208
chr8	104830271	104830940	1.82423768280267	5.05021808308368	24.870715792585	5.32544323218083e-41	1.70706364840415e-39	82.9885574493594
chr8	104853241	104853970	-2.01126212358849	4.4659127810914	-20.3709128143965	7.12794211068173e-33	9.0997243227168e-32	64.3014904966404
chr8	104886241	104887740	0.433052406797793	6.78991318993551	9.23741239356648	1.6417242576355e-14	4.93951649812671e-14	21.7805561413895
chr8	104895171	104896750	1.86393819955881	6.07210823185812	32.7189085629399	2.98564221437982e-50	3.81119598222896e-48	104.327953898529
chr8	104909871	104909880	0.0261260841650644	3.39270594590103	0.246759145476576	0.805683781051769	0.822149134492085	-8.12103796887782
chr8	104909901	104909930	0.189026822350186	3.50637260433486	1.68067474510216	0.0964615778501005	0.111492337480438	-6.74718246572801
chr8	104949931	104950560	-0.630336970062851	4.19046871384184	-7.44161219939698	7.08623136495859e-11	1.66055952902581e-10	13.4407485623761
chr8	104984611	104984970	-0.0688093962097664	4.43173890095125	-0.817430291163131	0.415945587563502	0.444978520573396	-7.81539740104618
chr8	105089771	105089790	-0.0607609300228503	3.32354739818124	-0.649925672923089	0.517475724791542	0.545809394131564	-7.938837567238
chr8	105089821	105089850	0.218049166964829	3.39685907867635	2.1122518547937	0.0375701489443764	0.0452674816711597	-5.95353932762283
chr8	105089871	105089880	0.634183950909526	3.45588465628139	5.39519635070178	6.20205321179155e-07	1.09681978474746e-06	4.48145116853192
chr8	105089911	105090880	-0.282673091218845	5.02239906975486	-4.39360247762422	3.17058243358984e-05	4.94623160638788e-05	0.647729603144464
chr8	105117651	105117810	0.535802266822191	3.85989113637925	6.05587866785239	3.58004215090582e-08	6.93820623759888e-08	7.27929510858177
chr8	105143411	105144110	-0.288600777784564	4.56444522965869	-3.36141938938266	0.00115941651800578	0.00159558363876953	-2.78715978662425
chr8	105196311	105196640	-1.59601309834599	4.02209160053384	-12.8604484294859	5.13465400118331e-20	2.26474089275318e-19	34.6273123107276
chr8	105196651	105196660	-0.561916795839909	3.07477067352516	-4.99478260914203	3.06386608836538e-06	5.15523788220332e-06	2.91579775105528
chr8	105276711	105276730	0.60573837524061	3.54059753189701	6.97670559214787	5.93447658239926e-10	1.3045504751192e-09	11.3319459793515
chr8	105300261	105300780	-0.248807406832767	4.45502503205557	-3.97393432310396	0.0001467654745706	0.000217185451155424	-0.825741499507841
chr8	105316971	105316990	0.677552547146758	3.47171002039226	7.26394604579025	1.6017634405001e-10	3.66475025947268e-10	12.6309722973495
chr8	105317131	105317140	0.686455606579393	3.47293425216032	6.50908604607072	4.86329039894012e-09	1.00250276469452e-08	9.24966843896012
chr8	105317151	105320230	0.846445986927347	8.12683419035649	27.9328143799564	7.39607916547675e-45	4.02687203117877e-43	91.8951531113992
chr8	105411751	105411850	1.15394186008462	3.78390779991642	11.999330690685	4.7328463169874e-20	2.09352687540239e-19	34.5506934430256
chr8	105417941	105418460	-0.987104623955503	4.77998435201017	-14.8177362418883	2.2196713576544e-25	1.45112925588353e-24	46.8653384197822
chr8	105504081	105504270	-0.915502128981753	3.53245614651211	-8.1114580137672	3.18251871983953e-12	8.1763232281757e-12	16.5271097645144
chr8	105517871	105517960	0.649769581341393	3.75457398862514	7.79720576903074	1.37110490820771e-11	3.3769769478401e-11	15.0734877548966
chr8	105518221	105518250	0.0950319749015593	3.4774718947491	1.04294239403777	0.299903239800116	0.327091914846693	-7.60550628420179
chr8	105518261	105518600	0.113335537662198	4.0070842444389	1.30551774710326	0.195204758468765	0.21793138284703	-7.29883482259068
chr8	105524461	105525010	0.984070744763244	4.7823339100179	14.6525954842185	4.43668473777754e-25	2.83292194311577e-24	46.1698353007181
chr8	105525041	105525050	0.607848739110096	3.48983413572395	6.65524933023072	2.530711406468e-09	5.32208892959231e-09	9.89568702901607
chr8	105553541	105553690	-0.771032511550472	3.60498659789081	-8.63714350448314	2.73156065078902e-13	7.55268647612437e-13	18.9741604215474
chr8	105564951	105565550	-1.80851581750767	4.73712139565755	-20.269557154968	1.53517562931435e-33	2.10300602190463e-32	65.7957768518245
chr8	105633331	105633940	0.167566476171227	4.62464378050827	1.99729719653834	0.0489600857600583	0.0583309005115477	-6.18109252766841
chr8	105633951	105633970	0.408938392015047	3.4455331802105	3.94454893982624	0.000162839482748304	0.000240098758055819	-0.925170587630717
chr8	105660051	105661010	0.223549114397906	5.54873406358754	3.87001921324177	0.000211513812683604	0.000309129484699295	-1.17504644938286
chr8	105661371	105661380	1.49882002550641	3.71362697489636	11.6490344960264	3.02392642769023e-18	1.17801640632371e-17	30.4984195935543
chr8	105661411	105662840	1.13005804964793	5.74922832574746	15.5266943784888	7.18114111624209e-26	4.87057859089111e-25	48.0580551121301
chr8	105677941	105677970	0.391175039348366	3.46067493867431	3.85303946816368	0.000224405145709621	0.000327343901010917	-1.23150708553595
chr8	105678001	105678460	0.496570109126365	4.21525924556252	6.64342752331027	2.66842063015519e-09	5.60410553529404e-09	9.8432632575483
chr8	105678491	105678500	0.386080649359572	3.45949824470996	3.84971979383881	0.000227011703057378	0.000331007274950828	-1.24252514727747
chr8	105681461	105682250	-2.35984473436519	4.78929641496936	-28.9989952481117	4.02537509581697e-46	2.66114666755087e-44	94.8116326025031
chr8	105702061	105702170	0.13533766527719	3.54530515310307	1.35856635282435	0.177843439419632	0.199462558056176	-7.22885509536199
chr8	105716771	105716780	0.843665236573484	3.50423018122115	9.15581423593153	2.40612987541224e-14	7.15563376448433e-14	21.3987727857553
chr8	105716811	105717040	1.20224244007076	4.10419708617336	16.3934946407302	3.56383643638287e-28	2.93669058262701e-27	53.3284591654303
chr8	105718111	105718240	0.67125769355961	3.95984671580142	7.40394635883525	8.42636401286098e-11	1.96480067139834e-10	13.2687078143781
chr8	105719261	105719270	-0.247755175328479	3.22265491435815	-2.37491604218174	0.0197810611844297	0.0244726301865809	-5.39097173218149
chr8	105747211	105747230	0.856360059454402	3.43534730556914	8.64919863147621	2.58170504703565e-13	7.15106720020325e-13	19.0304353191231
chr8	105747271	105747990	1.99432432914458	5.11330608410361	29.866457982081	4.01724146319769e-47	3.09590275873512e-45	97.1196073813947
chr8	105762391	105762590	-0.586564222167706	3.82680110583106	-6.95789215798356	6.46326455173337e-10	1.4167140977789e-09	11.2473483013398
chr8	105772861	105773210	0.151532550851982	4.36189208852473	1.75556408391182	0.0827300757706589	0.0963231413368125	-6.6214499779758
chr8	105775281	105775560	-0.232552983009616	3.96846276028939	-2.70462689077385	0.00824489913246736	0.0105590874089811	-4.60393415388894
chr8	105777891	105778020	-0.434169283264973	3.63926871696698	-5.00137353706705	2.98388810591974e-06	5.02450152127985e-06	2.94158438383946
chr8	105779331	105780200	-0.210041919623033	4.75526576111695	-3.32823136167014	0.00128871153649739	0.00176716826648917	-2.88642084805737
chr8	105781831	105782050	0.0475220297428428	4.191371500576	0.600139861773604	0.549994061538814	0.577665948059904	-7.97014935813125
chr8	105834221	105834680	-1.47270978773756	3.99956788323611	-19.8456346172229	7.98313494967701e-34	1.12330826627228e-32	66.3983402904353
chr8	105866121	105867550	-0.826079459703985	6.43083500497571	-15.2607107875028	3.52280822439287e-26	2.4494822682822e-25	48.7140435506766
chr8	105867561	105867570	-0.18635196511836	3.34963374647146	-1.8646431631921	0.0656487161605058	0.0772403640469839	-6.42921781091564
chr8	105905821	105906660	0.524938222619707	4.75309857644419	6.87680264295355	9.33141879797499e-10	2.02292209429524e-09	10.8834520394142
chr8	105933161	105933450	-0.0569148117589048	3.96470925753621	-0.751346354885746	0.454499157102055	0.483510343581875	-7.8674201901098
chr8	105940121	105940230	-0.091758637224144	3.77068736816433	-0.996379836392357	0.321865991946075	0.349678855871866	-7.65292321874295
chr8	105973941	105974920	-1.18836101419604	4.91947201552034	-17.0965497728122	2.23544807936795e-29	2.0400310307904e-28	56.1103555721573
chr8	105992761	105993130	-1.53773909006506	4.46881080337514	-19.4926254377476	2.82583259636782e-33	3.75881375345233e-32	65.1284628792888
chr8	106004471	106004640	0.744906533191253	4.07912233556317	9.38757606642756	8.12566849578651e-15	2.49717358884358e-14	22.4831361134982
chr8	106045601	106046440	0.747348328881408	5.51432857258642	8.91059119956378	2.61212829293019e-13	7.23182008140091e-13	19.0935215369599
chr8	106047371	106047930	-0.366709646619557	4.90086072517259	-3.62847052548358	0.000539412654774766	0.000762879386811191	-2.04108378052314
chr8	106055151	106056020	-1.12505661144577	5.58261807047932	-14.3857067350524	1.34733839557686e-23	7.68204276473831e-23	42.8238194875654
chr8	106059791	106060210	1.5077910954084	4.38914484930426	23.6487112162045	2.33393854363561e-39	6.0709552642836e-38	79.1948961114871
chr8	106081141	106081260	0.763579917082343	3.94401519312872	9.26777349161915	1.42407926097185e-14	4.3022909439044e-14	21.9226131522621
chr8	106081881	106083940	1.03870290645058	7.15501372098598	24.7768710358553	7.0836522456188e-41	2.2309017118349e-39	82.7023034953338
chr8	106096331	106096590	0.509404217554391	4.2437990640243	6.78271395311055	1.42697763768939e-09	3.05359098358169e-09	10.4627746837112
chr8	106096611	106096630	0.604918935916609	3.48835424880804	5.59780265836842	2.55307326121914e-07	4.65245135270936e-07	5.3470850378703
chr8	106126651	106126800	1.44988592723588	3.79643434042426	14.933215872374	1.37041812097511e-25	9.10685573280471e-25	47.349660299416
chr8	106128791	106129600	1.2212503356913	5.68143078003897	19.2288624595189	7.33635326709067e-33	9.35007178667879e-32	64.169998752905
chr8	106137501	106137530	-0.113099628145737	3.357351499795	-1.07539969073732	0.285209109904319	0.311928569437059	-7.57120503773735
chr8	106137551	106137570	-0.251296835841723	3.35845526062259	-2.50291635540287	0.0142118088337891	0.0178247684274988	-5.0958880715047
chr8	106148111	106148720	-0.0481785937725695	4.84824151711215	-0.60887356439945	0.544216200863267	0.572023662121511	-7.96483526332841
chr8	106158831	106159030	-0.55400182445728	3.83841212223194	-6.72648294044351	1.83799448602197e-09	3.90209917016598e-09	10.212193620572
chr8	106182651	106182720	0.0716267270013199	3.75999789429464	0.813133694612874	0.418390967423432	0.447451032348942	-7.81891103140699
chr8	106187541	106187910	-0.593075156091267	3.86717444735368	-6.75189395263402	1.63944942547955e-09	3.49393123546394e-09	10.3253533246254
chr8	106199111	106200230	-0.46894854093005	5.83892536663828	-8.88488966624858	8.56203706362667e-14	2.4528526363452e-13	20.1315901257089
chr8	106203441	106203970	-0.591808586454779	4.91184796105659	-5.22953731014095	1.96088425781317e-06	3.3450248982777e-06	3.4152573650841
chr8	106208861	106209140	-0.137094292160187	4.02679536678063	-1.6015051680286	0.112938858276514	0.129542692572554	-6.87451299809279
chr8	106217931	106217970	-0.126115900658068	3.53800313005321	-1.17971811453307	0.241371406121148	0.266490004677687	-7.45404678058953
chr8	106218711	106220080	0.268916547621571	6.63180661763275	6.06562992801999	3.43128483121548e-08	6.65812243690805e-08	7.32111784381491
chr8	106238021	106238030	0.388091161657444	3.45847296687218	4.11299629431968	8.9200006672987e-05	0.000134316786856669	-0.348388050747567
chr8	106269271	106272510	0.208403790614658	8.93695416935383	6.9920199634922	7.85769523483906e-10	1.71141778928754e-09	11.0827214958089
chr8	106327771	106327780	0.100481963435973	3.38388802363415	0.967908897154401	0.335809006674015	0.36393018262728	-7.68087409690007
chr8	106327831	106328160	-0.0878280931990663	4.15308956640885	-1.09045082499714	0.278566049318314	0.305049292054179	-7.55495157343175
chr8	106329881	106330780	1.34431074101005	5.17069980134388	10.4394447124834	3.28424583831237e-15	1.03695701048277e-14	23.5923086784035
chr8	106330791	106330810	0.600186382408591	3.45496128521981	5.5509153711817	3.11090161563875e-07	5.63174569949862e-07	5.1531635564955
chr8	106361361	106361540	-1.10089983093927	3.65035804464143	-11.5312222314001	3.9536796231678e-19	1.63968862733737e-18	32.4226540391964
chr8	106397911	106398990	-0.406936984059355	5.54692319893174	-5.80881475443071	1.04050707984987e-07	1.95015196472081e-07	6.22896794781227
chr8	106399121	106399140	-0.27147844689699	3.31919586083792	-2.77565806639042	0.00676096411074325	0.00872385347688269	-4.42303094464251
chr8	106414751	106415220	-0.422109046488999	4.89607236795125	-6.15848025845138	2.2879076402462e-08	4.49454693904012e-08	7.72067759013187
chr8	106419401	106419620	0.676978585895008	3.88510878301386	7.43040720379649	7.46106684433782e-11	1.74573385684888e-10	13.3895493743849
chr8	106419631	106419640	0.625098777339949	3.37948701592868	6.0184384213346	4.21267498008755e-08	8.12315427792303e-08	7.11896711779852
chr8	106434271	106434520	1.49834348109587	4.01346624620965	19.8041917635901	9.25326896414409e-34	1.29179149715511e-32	66.2500175285432
chr8	106465921	106465930	0.654036744150612	3.50793349872212	7.1816891350535	2.33342872912301e-10	5.28183673752976e-10	12.2576144943357
chr8	106499361	106500850	0.941952264864563	6.31777919307236	20.3644879686252	1.2784073390639e-34	1.93829633972254e-33	68.2383858381269
chr8	106507731	106507950	0.905656637129491	4.04472277577135	10.5588849752555	3.45286721366967e-17	1.25143895509036e-16	27.9451676740036
chr8	106521781	106522220	-0.0832804509048812	4.23153811132027	-1.10928039781444	0.270407211916049	0.296615316548767	-7.53430854091075
chr8	106573741	106574450	-1.6909793925161	4.43587125681669	-22.7154697344134	4.61970043414556e-38	1.0309789832742e-36	76.1979559625354
chr8	106574461	106574470	-0.351528924444499	3.18125560249181	-3.29165410206858	0.00144684085487937	0.0019749727985021	-2.99493756345969
chr8	106574491	106574500	-0.425022678201618	3.1997580412469	-3.85085560757604	0.000226116642591722	0.000329756050127842	-1.23875611363373
chr8	106591921	106592020	0.34946724833969	3.90393595764345	3.77812678262567	0.00029078645690183	0.000420265341024555	-1.47850395878127
chr8	106594851	106594870	0.529711662971213	3.61305459255994	5.65367864476171	2.01558714163453e-07	3.70096406577607e-07	5.579169181255
chr8	106606961	106607860	1.56237982517601	5.26865311959282	20.4431464740979	1.17574365119534e-34	1.79022331647901e-33	68.3272145981355
chr8	106636561	106637100	-0.207773817721368	4.42873238791845	-2.51308689345648	0.0138363822437041	0.0173720011984655	-5.07186595775255
chr8	106646681	106647430	-1.76382220279242	4.7087029240211	-23.4319702920974	4.63261448080783e-39	1.16039438645871e-37	78.50674283174
chr8	106657071	106657090	0.706184857940553	3.49356711568906	7.09986696679132	3.38945015571541e-10	7.58044935445495e-10	11.8872822127128
chr8	106657101	106658940	1.69735805752615	7.01637097323058	29.3888768425183	2.85810522729727e-41	9.45193512444893e-40	83.8230341222108
chr8	106696921	106697000	-0.51273432456103	3.49485394325821	-4.6066714641425	1.41001554779821e-05	2.25801344252363e-05	1.43173142832986
chr8	106703371	106703510	-0.999953818937376	3.55935577119948	-9.03426512625813	4.25251569522518e-14	1.24390951850104e-13	20.8301403602024
chr8	106705201	106705330	0.226326141308597	3.92218355570258	2.44412718014783	0.0165665784862046	0.0206435205275806	-5.23308995793949
chr8	106725201	106726910	0.795359557945799	7.42737090805997	19.3506135717934	4.71827251183316e-33	6.13052564324994e-32	64.6134484551611
chr8	106762841	106763630	-0.130027406136734	5.08091079879193	-2.20391929467461	0.0302065137102971	0.0367406878593376	-5.76387482073197
chr8	106765151	106765740	0.675985318445784	5.367631324884	11.3826830811787	7.78715155429848e-19	3.16397003564658e-18	31.7433270578803
chr8	106772491	106773600	0.462072570189326	6.36021504609974	8.91424898027551	7.46182697863341e-14	2.1458481564091e-13	20.2688570995914
chr8	106786391	106786820	1.08429489242646	4.44800621770274	15.3050772018238	2.93372729734814e-26	2.05356404551561e-25	48.8978374788571
chr8	106833351	106833670	0.131335008900684	4.25570571217374	1.81134356209814	0.0735852568035225	0.0861135965095938	-6.52448944490672
chr8	106856401	106857120	0.180734864636651	5.40846176742197	3.40727557072106	0.00100073064006193	0.00138443367156863	-2.64876934492687
chr8	106915751	106916290	-1.19304341678728	4.073494437164	-15.9784588778094	1.88195938116459e-27	1.45633211544991e-26	51.6567457804757
chr8	106916321	106916340	-0.357786267892807	3.20910035965549	-3.61581124933584	0.000504370643852838	0.000715014083698302	-2.00166793898668
chr8	107027671	107027840	-0.531185125430764	3.31940244945814	-5.66763076462035	1.89977754785833e-07	3.49479517314653e-07	5.63728487143392
chr8	107055801	107056270	-1.52218374513628	4.36098204424286	-14.3742498151939	4.14128627834771e-23	2.2770745344998e-22	41.7355845787882
chr8	107068391	107069200	-0.878951342690549	5.39904964283232	-15.7467525970427	4.81081277977139e-27	3.6018918859456e-26	50.7139263991048
chr8	107069211	107069230	-0.0899102026783383	3.43779326940356	-0.99020977552571	0.32485453891495	0.352740643283231	-7.65904780310276
chr8	107072711	107072720	0.881329326487526	3.49252647755292	7.59832906912491	3.68384037887822e-11	8.812005556278e-11	14.0957852160153
chr8	107141781	107141790	-0.487512953690231	3.13631050393951	-4.84694196618548	5.52057224735913e-06	9.11037026490098e-06	2.34236850642574
chr8	107141891	107141910	-0.153719055022356	3.10439367386615	-1.50032295246225	0.137199910344187	0.1559508841564	-7.02880535925102
chr8	107141921	107142860	-1.88038066370818	4.88431740956205	-23.7867794072162	1.51172270724244e-39	4.02637167734158e-38	79.630820536767
chr8	107159561	107159570	0.364088344311229	3.420755977899	3.61969851820135	0.000497849331017678	0.000706098715059713	-1.9893346832251
chr8	107159591	107161010	-0.0439160836981323	6.90448941929932	-0.789572236558496	0.43225991688727	0.461344957081277	-7.83750395084461
chr8	107205361	107205370	0.0925401566026634	3.41303647562444	0.994403241099498	0.322821386634836	0.350654281888244	-7.65488929283059
chr8	107215931	107216510	-2.06132570044899	4.46741273911205	-21.2744778460088	1.73154939930832e-34	2.58887844025632e-33	68.0167908785519
chr8	107223251	107223600	0.360418713841592	4.37452405953136	4.08080857862526	0.000100185971630321	0.000150296547046785	-0.459866919212047
chr8	107227141	107227150	0.568300342531567	3.5108313094931	6.33062832975975	1.07330258270393e-08	2.15987590402556e-08	8.46758007441981
chr8	107227161	107227330	0.541572282388475	3.91230616135879	5.79975494316738	1.08167842621994e-07	2.02484608823728e-07	6.190806648947
chr8	107339261	107339410	0.720895866651355	4.01164243097568	7.91412584224352	7.96963701657909e-12	1.99403553208139e-11	15.613298930234
chr8	107358391	107358800	0.11930670166397	4.7345544760582	1.39871782577668	0.165530291995631	0.186392682271033	-7.17411196922839
chr8	107380901	107380920	0.59133296257194	3.4926994188009	6.40582141087078	7.69530654704794e-09	1.56476803294927e-08	8.79618160072338
chr8	107380931	107382860	0.68104450145468	6.10131575239216	6.84742874571432	4.11817654264014e-09	8.53087849221184e-09	9.53063009845398
chr8	107382871	107382900	0.242809476241929	3.54462256509086	2.59490885108417	0.0111259005510623	0.0140873392477627	-4.87556349352571
chr8	107395981	107396320	-1.15550315129174	4.02007800033653	-12.9883898765944	5.7470254191673e-22	2.91204489513375e-21	38.975441899214
chr8	107406901	107407750	2.28916424175285	5.06023504665873	22.5335512780513	3.35077053064418e-33	4.42136128102006e-32	65.2077162125037
chr8	107407761	107407770	0.91579806106769	3.49625909482376	8.8686856245528	9.23725486363998e-14	2.64025853824439e-13	20.0558372534305
chr8	107407781	107407800	0.902662287302254	3.53213052025684	8.9375409390616	6.69044776326273e-14	1.93039249415761e-13	20.3777686735311
chr8	107421531	107421540	0.458508045486567	3.50230590391334	4.85417768222782	5.36484707455362e-06	8.86033538639659e-06	2.37020762433626
chr8	107429031	107429040	0.615915256010933	3.49746099212519	5.90217870088172	6.96605262640831e-08	1.32238734589517e-07	6.62372221092401
chr8	107429071	107429810	1.15965549419298	5.68626256289788	17.9701649946039	7.81010757348177e-31	8.14766155513916e-30	59.4803465484547
chr8	107429821	107429830	0.91398758273327	3.49933138449603	9.27004063485543	1.40903602727229e-14	4.25825525957168e-14	21.933220907025
chr8	107439711	107439730	0.536089783514481	3.47437416699572	5.93392686144394	6.07426300094883e-08	1.15835570979861e-07	6.75856511090834
chr8	107439751	107439970	0.810359284601759	4.14342233526686	9.86197200742677	8.83762757527668e-16	2.90411358601667e-15	24.7008257732346
chr8	107444391	107445340	0.659992215417659	5.55710597304131	8.2381115091502	3.8124201025445e-12	9.74262966651591e-12	16.3986516419147
chr8	107489351	107491120	-0.308541319580452	7.36176264011656	-6.07772319976717	5.18586961442353e-08	9.94265609920904e-08	6.96135767340228
chr8	107494511	107496900	0.600525849110132	7.4376450598315	14.2291061318534	2.93098265643546e-24	1.75686760299859e-23	44.2773931622182
chr8	107496921	107498080	0.231324631125086	5.6081495585376	4.13717962110259	8.17176624020284e-05	0.000123423760151473	-0.264245458692582
chr8	107498091	107498100	0.577172803397568	3.53146331091378	5.91983805921893	6.4551945289474e-08	1.22854840998763e-07	6.69868874308442
chr8	107518691	107518860	0.656162433471867	4.16061995742906	7.76825515791755	1.56798137975167e-11	3.84566406572011e-11	14.9400316269922
chr8	107519661	107520290	0.0580330753846936	5.35792008083845	0.721029930800741	0.473005964855316	0.501948579761313	-7.88966126794598
chr8	107532421	107532480	0.00192952422686223	3.71097064543322	0.0220861711069902	0.982430475450537	0.984280762590008	-8.15155513396786
chr8	107614601	107614750	0.927868783342604	4.0056764495177	10.9048356562965	6.98044408721243e-18	2.65274338551539e-17	29.5460159924437
chr8	107635671	107635690	0.33872761961833	3.55519866743148	3.49393494331238	0.000755118491036628	0.00105547822167266	-2.38335740042326
chr8	107635731	107636120	0.178271374498831	4.30222509776506	2.33108707505242	0.0220927474032592	0.0272136435334377	-5.48889598590329
chr8	107703541	107703570	-0.265755835696532	3.31312282463707	-2.54471222785088	0.0127252575287942	0.0160297137019982	-4.99663286796847
chr8	107703591	107703620	-0.142117580052975	3.27586512741923	-1.3177904474129	0.191079845086464	0.213542461487504	-7.2828829941758
chr8	107703661	107703670	-0.377742532315914	3.27694983673036	-3.46182491970288	0.000838608410971614	0.00116765297488057	-2.48228815744995
chr8	107732051	107732210	-1.1611177050092	3.73038254580611	-10.5302973634062	4.91315532160546e-17	1.76150507877365e-16	27.6028989949074
chr8	107740011	107740130	-0.243659663933146	3.62515625030288	-2.49402792129737	0.014547370066871	0.0182245704745962	-5.11681302087055
chr8	107750861	107750940	-0.0100221203254285	3.690201921051	-0.104589058287557	0.916945883386314	0.924942740469237	-8.1462733803537
chr8	107753901	107754840	-0.534197187056728	5.34188985932377	-7.28350748052476	1.46448422815702e-10	3.3596022614021e-10	12.7199102587518
chr8	107779531	107780240	-0.102821128869219	4.94145728500779	-1.82219585541028	0.0719075463156975	0.084236772407152	-6.50529841327322
chr8	107781481	107781910	-0.168391729957709	4.41675918760659	-2.54124594338028	0.0128429940773475	0.0161725102451044	-5.00491827499365
chr8	107803341	107804300	0.541149432145324	5.21620589605352	7.01375194035383	5.08945591302508e-10	1.12454322606153e-09	11.4854103599399
chr8	107813381	107814020	-0.753179810689459	5.12939588779276	-12.2251023224301	1.71334625729113e-20	7.81498082338436e-20	35.5696411225482
chr8	107829781	107830020	0.424265066643366	4.231855925963	5.04451824166056	2.50845614415328e-06	4.2477899434163e-06	3.11084398017815
chr8	107851911	107852300	0.29394176233854	4.97398621489198	3.0242206989107	0.00346621950526892	0.00458728917304759	-3.79315436298244
chr8	107908101	107908960	-0.167949755256182	4.97796085449864	-2.8752738650758	0.00508919709643022	0.00663903750838615	-4.16275629513234
chr8	107940581	107940590	0.142825461145599	3.39503751895094	1.43297756123246	0.155496188181824	0.175619012722864	-7.12620287408884
chr8	107974951	107976380	-2.92919787277967	5.45119067467286	-21.6156065972258	3.91009720685638e-30	3.82706922636142e-29	58.2306373823538
chr8	108033891	108034030	-0.804650995639037	3.49159710962407	-7.29000252533258	1.42154096356747e-10	3.26404580529658e-10	12.7494530683216
chr8	108073271	108073410	-0.454251368599753	3.83040608389427	-4.80027266792714	6.63606985014366e-06	1.08825273008809e-05	2.1633815139168
chr8	108080381	108080890	-0.0625695704469289	4.81823740879549	-0.836950450819012	0.404944389953169	0.433997329361859	-7.79920490617365
chr8	108081541	108081570	-0.125878526538678	3.45611629327162	-1.16959064609629	0.24540297695312	0.270676024745411	-7.46588145168698
chr8	108081591	108081600	0.03356694258564	3.42639633451262	0.318084362265231	0.751193469153154	0.770872094681171	-8.10069532656292
chr8	108081631	108083950	-0.229857069794207	7.20328352018785	-3.04396234328111	0.00344316433202677	0.00455801276677519	-3.77194810890482
chr8	108120001	108120950	-0.0866778150286027	5.87076329131201	-0.632260605969407	0.529608479630574	0.557758744697909	-7.94944427374464
chr8	108139611	108140460	-0.676034058645479	5.20064287764236	-9.28126640607728	1.33685963609266e-14	4.04657105541275e-14	21.9857451637006
chr8	108193541	108195270	0.658137666013609	6.19987762926221	14.3647648818302	1.49566198895869e-24	9.16694759968165e-24	44.949496778729
chr8	108225341	108225360	0.744517796390008	3.51273226232849	7.26061913804012	1.626351781901e-10	3.71926428541725e-10	12.6158518298762
chr8	108245901	108245990	0.400154682539043	3.87213656612479	4.63746109634003	1.25209682074507e-05	2.01283059065122e-05	1.54689412345756
chr8	108247861	108249630	-0.75603742160382	7.52519924639191	-22.1050611975826	3.41617821987894e-37	6.87328019356188e-36	74.1890015791877
chr8	108266391	108266700	0.143393071844335	4.32118835142878	1.96452201927782	0.0527044960979572	0.0626048489020811	-6.2438487311401
chr8	108329991	108330180	0.386074151537821	4.1120875522567	4.35075729504023	3.72223195054079e-05	5.77355592110544e-05	0.492890265942785
chr8	108368081	108368490	-0.721682821311596	3.95017038453278	-6.74589779329999	2.02678608654141e-09	4.28898743186165e-09	10.1314812101339
chr8	108393311	108394050	0.0529712408591785	5.30239651202875	0.702902162756676	0.484018621645566	0.512791254385375	-7.90280809291769
chr8	108442561	108444940	-0.361493499053453	8.81019813770763	-15.3318204541614	2.62766265707146e-26	1.84717334686789e-25	49.0085046806902
chr8	108460991	108461420	1.44590123560626	4.49021861270082	18.7957302723555	3.57820024202865e-32	4.25345681148339e-31	62.5779963317261
chr8	108468601	108471120	2.24067201261705	6.64741767094122	41.8177270876438	2.66566123241483e-58	1.73539623680172e-55	122.816386632436
chr8	108475551	108476380	-0.316724183775394	4.73066786860197	-4.2077050770426	6.31864763108402e-05	9.62740273087577e-05	-0.0169923122418592
chr8	108480361	108480750	1.69745866739377	4.83518268876342	28.2543105972434	3.0460651464639e-45	1.75269255233024e-43	92.7840954644128
chr8	108511901	108512030	0.580132447009558	3.82232705754822	6.76631404671697	1.5363947894921e-09	3.28044162502924e-09	10.3896265364172
chr8	108512131	108512210	0.581159721641021	3.75032623056455	7.05990106196408	4.06605035422599e-10	9.04438528078572e-10	11.7067920191125
chr8	108557241	108557510	-1.18193531198318	3.7526032204172	-10.9500197641512	6.03718945483545e-18	2.3039174684119e-17	29.6943799313659
chr8	108576501	108576870	0.581419939558687	4.49335939089356	8.23805486640249	1.76384011339386e-12	4.61329680439494e-12	17.1149318261236
chr8	108584091	108584870	1.40688277937941	5.435835186984	19.646270648913	1.62716552343618e-33	2.22411825006053e-32	65.6829744074033
chr8	108584911	108584920	0.506676065924378	3.50354726973446	5.06960223229428	2.26694740474623e-06	3.84955032968334e-06	3.20961260818122
chr8	108585751	108586900	0.426111351824201	6.25551674829333	5.64280478959506	3.54642929370591e-07	6.38981700176217e-07	5.08325931758143
chr8	108659861	108660830	-0.409132777091927	5.46968905311813	-4.95041466017427	4.41176672109309e-06	7.33224259065792e-06	2.58617485327808
chr8	108660841	108660850	0.730175058247636	3.43708779894211	6.87761820995964	9.29706465630665e-10	2.0156983323379e-09	10.887105905726
chr8	108703551	108704410	-0.838219437338777	5.1301548330795	-15.1841311494035	4.83408263086175e-26	3.32588582756597e-25	48.3962161423805
chr8	108710071	108711160	-1.38985001261325	6.24275451477923	-14.6258721787281	1.10416933965051e-21	5.47972292365976e-21	38.5976218046103
chr8	108722691	108723540	-0.708874306762435	5.61197351670821	-12.3740741733901	8.78880342078566e-21	4.09443355438319e-20	36.2391830215866
chr8	108730331	108730340	0.123495483929172	3.49068330759404	1.20970467737575	0.229713111006918	0.254332671349205	-7.41842651411541
chr8	108759871	108761290	-1.43880159431189	6.54425194013073	-17.842185081971	2.84558545745091e-26	1.9942145285521e-25	49.2274555691979
chr8	108785731	108788230	-0.648648039529071	7.72207016592296	-18.3793483942883	1.67681406582388e-31	1.86541285185481e-30	61.0261201270312
chr8	108831971	108831980	-0.15859162146538	3.0898368075593	-1.49141401065536	0.139518621856853	0.158442902924266	-7.04193373289214
chr8	108832011	108832040	-0.572327811247386	3.15097553434402	-5.13771270156596	1.72006466611039e-06	2.94642243252955e-06	3.47912169700824
chr8	108832061	108832070	-0.526188721951254	3.1398733301055	-5.10639961360962	1.95325734880896e-06	3.33259650295234e-06	3.35497925114458
chr8	108849601	108852490	-2.16619606008975	6.68139320664072	-30.8030531152633	1.01692113829972e-40	3.12421025846084e-39	82.6256427916028
chr8	108864531	108864930	-0.986732899495971	4.44710331169885	-11.9929600921305	4.87086923075816e-20	2.15235145290369e-19	34.5218694758279
chr8	108867451	108868130	0.186377484210103	5.3260891023069	1.49656149678474	0.139653997331281	0.158592688566541	-7.03491595347272
chr8	108889941	108891020	-0.0732872612107388	5.54081814655036	-1.34873116491118	0.180970722808527	0.202806952784932	-7.24203112278408
chr8	108918161	108919220	-0.0067849860976444	5.93312061444019	-0.141825555899961	0.887550120692497	0.897907510158979	-8.14163674549001
chr8	108948711	108949120	-0.706697899552713	4.69044914310696	-8.2453318208707	1.75481062951662e-12	4.59047071301777e-12	17.1219492770614
chr8	108952881	108953550	-0.46605758379251	4.75552357158525	-3.96052874513492	0.000189771019011725	0.000278322141810711	-1.03094529656523
chr8	108978251	108978550	-0.85787987844579	3.94093479602571	-9.46910923722191	5.54729723849063e-15	1.72542475010922e-14	22.8645522632623
chr8	109052461	109052490	0.88307000213473	3.6090137633755	9.4207394149295	6.95701583823696e-15	2.14913562750526e-14	22.6382833866756
chr8	109072391	109072910	-1.13686905455476	4.33968383339475	-13.983325806416	7.60574506208243e-24	4.41890200338931e-23	43.3165539619149
chr8	109086351	109086880	-1.32160368947919	4.35101239936336	-14.0067334684958	1.19858214566611e-23	6.86107103222361e-23	42.8800381848093
chr8	109100001	109100010	-0.16379830329753	3.38320516121929	-1.70479773556808	0.0918489268873388	0.106406526484837	-6.70724095396832
chr8	109100061	109100070	-0.222880570425328	3.35897661054606	-2.17622039081748	0.0322857870058551	0.0391492299923587	-5.82194644144218
chr8	109110591	109110730	-0.995183837918453	3.49590760902676	-9.83256460590537	1.01385260791206e-15	3.31812044713306e-15	24.5635007234607
chr8	109110741	109110750	-0.692755859313451	3.15169529173571	-6.88607793173151	8.9480325801314e-10	1.9418415285566e-09	10.9250141320427
chr8	109152861	109153520	-0.344062158690234	4.98560489922456	-4.40634518295154	3.02236866468199e-05	4.72304265394844e-05	0.693966178244278
chr8	109228941	109230290	-0.637351843023085	6.37774391279936	-7.78649787248834	8.00033964006723e-11	1.86842691804122e-10	13.4444406631037
chr8	109243051	109243220	-0.569071776933254	4.18607097587112	-5.48570195348185	4.81096356167358e-07	8.58011756748427e-07	4.74465912053836
chr8	109263241	109263720	0.159049495545825	4.3935419782991	1.89885911205917	0.060942212813768	0.0719331205061211	-6.3667154836516
chr8	109263891	109263900	0.400552124528771	3.42874335142612	3.9900227075462	0.000138620746672624	0.000205597890586602	-0.771089070649005
chr8	109282271	109282360	0.674117854578085	3.82562679092398	7.66034316532811	2.58379144302711e-11	6.24430728905795e-11	14.4433561289782
chr8	109292581	109292760	1.30463268011406	4.25349687092655	18.042380066543	5.94408160844955e-31	6.26842928893529e-30	59.7546567947556
chr8	109292771	109292780	0.626696974798031	3.47684033420384	6.90045095214873	8.38458247325545e-10	1.82286401667936e-09	10.9894506622673
chr8	109301891	109302000	1.41148384467443	3.69005923552011	15.0964745350401	6.95046406685559e-26	4.71927362521031e-25	48.0315066533845
chr8	109325431	109325440	0.104157852644384	3.38375184238055	1.0579105804573	0.293064137774878	0.320051527580997	-7.58981496219066
chr8	109325501	109326470	-0.388960783901243	5.29192247446291	-6.53888207607111	4.25841323164205e-09	8.81216823404945e-09	9.38097706642631
chr8	109332741	109335420	-0.171322439191466	9.35611999916463	-6.99341341743702	5.70335819309616e-10	1.25556167597009e-09	11.3742956752415
chr8	109346171	109347660	-0.132703009503623	5.65136811731371	-2.49807966093731	0.0143935346449922	0.0180419343478882	-5.10728248754903
chr8	109362311	109362540	0.879241580163903	4.36817637285243	12.4569387423073	6.06887390750483e-21	2.86073863872915e-20	36.6106240345238
chr8	109377991	109378830	-2.18316887712365	4.79289759567382	-23.1725708188285	3.78387679140536e-36	6.75415964952427e-35	71.9052018454429
chr8	109378841	109378880	-0.463173016020892	3.35435898912823	-4.5400052694226	1.82093516289236e-05	2.8927518314141e-05	1.18397307084658
chr8	109391071	109391540	-1.55347391423372	4.45167446830934	-17.2553229100842	1.34273257283408e-29	1.25013852466929e-28	56.6256258594322
chr8	109391561	109391570	-0.521978187563003	3.26128086830553	-5.0310546451368	2.64826490182053e-06	4.47827238843113e-06	3.05794037391963
chr8	109394761	109395130	-1.52487006650558	4.17699873522209	-17.0580272299271	2.59748957216189e-29	2.35626825936262e-28	55.9595475072532
chr8	109416691	109416900	-0.979050136592964	3.61330826891586	-9.14644937842447	2.51405004777717e-14	7.46715849207691e-14	21.3549579343708
chr8	109416931	109416940	-0.532304630819492	3.16397868224802	-4.97426081212684	3.32651896348574e-06	5.58144492058259e-06	2.83562720173842
chr8	109435391	109436100	-0.655778907993147	4.60168514770006	-8.77446772583118	1.43613114149989e-13	4.04981813244398e-13	19.6154987082116
chr8	109443191	109444020	0.1795052351628	5.344179432052	2.70201203178341	0.00830479930085613	0.0106334098020814	-4.61051845000596
chr8	109532931	109534040	-2.68240324378166	5.48904543239786	-35.8377054557276	2.27618815713789e-52	4.19955179102497e-50	109.224761303069
chr8	109534611	109534630	-0.268827972949099	3.3040163661086	-2.99383311123697	0.0035981736647665	0.00475492450248791	-3.84317181416784
chr8	109534661	109536160	-0.992631290026779	5.43521859102696	-19.0571449080984	1.37135351474985e-32	1.70315429156532e-31	63.5415429358979
chr8	109537161	109537500	-0.587856852625184	4.30520901613112	-7.0892330968119	3.5577096728499e-10	7.94635952578871e-10	11.8392325574181
chr8	109538701	109541040	-0.19695168459403	9.18656257048917	-8.27060273826283	1.51531181925907e-12	3.98232137133435e-12	17.2662351844207
chr8	109541051	109541090	0.299691795256498	3.52961634602245	3.17127846263683	0.00210518859383389	0.00283499560103829	-3.34544878843243
chr8	109561761	109561890	0.256976573994629	3.74632706622111	2.75011104669032	0.0072639879834738	0.00934645471819748	-4.48854723742443
chr8	109570591	109570600	0.316231954280258	3.44117140291033	3.10571485418895	0.00257234215666421	0.00344047649222919	-3.53201794822448
chr8	109570641	109570670	0.533438340099828	3.48987837235652	5.33150474106055	7.76964412207948e-07	1.36419799458797e-06	4.25617017071506
chr8	109570681	109570720	0.313293015665969	3.47680417829442	3.29377439265832	0.00143719869243562	0.00196224203846528	-2.98867248045348
chr8	109570741	109571400	0.0152015886744476	4.61613122320939	0.193659070878124	0.84690035182054	0.860540440877859	-8.13285089801238
chr8	109575751	109576580	0.47258512871662	5.08726826924041	7.67377620160842	2.4281784267152e-11	5.87883377186976e-11	14.5051140838001
chr8	109576941	109576960	0.22886688445794	3.47868575322136	2.05905010111756	0.0425201506958311	0.0509550054103578	-6.06028615928539
chr8	109576971	109577060	-0.0417550480427485	3.62361160086477	-0.407745785335662	0.684475454702214	0.707531263007875	-8.067854782293
chr8	109577071	109577430	0.144648940580989	4.03101496231315	1.65630637172536	0.101310864704033	0.116837460202344	-6.78698895163936
chr8	109578481	109579220	1.77178046256023	5.19713812662712	22.5776612829072	1.46769484796943e-37	3.08177597059272e-36	75.0531076208635
chr8	109589471	109590260	0.128247713532113	4.94524833698401	1.75115685217279	0.0834909400557333	0.0971748124574504	-6.62899081147964
chr8	109597871	109598070	0.284864924178487	3.9801672096082	2.96789283887935	0.0038848123298124	0.00511960895371094	-3.91399564879538
chr8	109598131	109598400	-0.351206659395355	3.97568092138325	-3.54771174471883	0.000632624490002014	0.000889635916457193	-2.21613991660235
chr8	109600891	109601550	0.72363442950281	5.65911683167182	10.8982449118853	7.19573993232464e-18	2.7326621919662e-17	29.5155914277137
chr8	109603431	109603520	0.948639523911807	3.89163335495147	10.0248008378007	4.13417218989289e-16	1.39023297692539e-15	25.4606884728597
chr8	109604491	109604500	0.784758154097131	3.5647007524014	7.98477544177729	5.73902541308398e-12	1.44937584572425e-11	15.9400916556698
chr8	109604521	109605520	0.254078750106352	4.96459660327445	4.03693750722611	0.000117269697391745	0.000174970908873992	-0.610855991565403
chr8	109606391	109606410	0.50099220395687	3.56492227676757	4.98790323952765	3.14957488467689e-06	5.29456368467688e-06	2.88890253103923
chr8	109606471	109609410	0.456779346305518	8.19918481302451	12.392309166449	3.5452496135496e-20	1.58114848198219e-19	34.9014471637266
chr8	109609431	109609440	0.00537346118883445	3.34565615433705	0.0535874659160516	0.957388356776299	0.961566204880362	-8.15035034570892
chr8	109611051	109611070	0.251218739397488	3.4746447736579	2.70986831138153	0.00812601366981238	0.0104109290955283	-4.59071993454037
chr8	109611091	109611320	0.226432427661863	4.21146893913217	2.79503789403454	0.00640084720535599	0.00827777916883166	-4.37299330460164
chr8	109637441	109638210	-0.831033375068692	5.51781489370525	-12.6033457630782	3.16046013014936e-21	1.52033478618311e-20	37.265135701905
chr8	109639731	109639850	0.767837787703908	4.02056034145643	9.55925369124575	3.63802658138161e-15	1.14548403050899e-14	23.2861616439294
chr8	109643901	109643910	0.127856701695466	3.43154001530632	1.22012492442808	0.225758867492158	0.250188764494233	-7.405846246722
chr8	109643931	109643940	0.236861915976689	3.42836875138188	2.46858553411063	0.0155475207727946	0.0194232483042916	-5.17635263679074
chr8	109643961	109645760	0.227383703879261	7.21976773988722	4.75176515655315	8.72590021885876e-06	1.41817273448455e-05	1.90948417800576
chr8	109647201	109648270	-0.801349404579326	6.41896024835672	-19.2769494046922	6.16135418348347e-33	7.91378594363735e-32	64.3453555327846
chr8	109648341	109648350	0.0453347028399579	3.16083606052911	0.354820517969333	0.723658452422737	0.744840932231055	-8.08816743822236
chr8	109648361	109648880	-1.17449503491537	4.3279096901452	-11.4236160792414	3.1076875753883e-18	1.20978501432739e-17	30.4276356229993
chr8	109657241	109658150	1.63862793164784	5.91090573709217	22.394299776921	3.15937806603483e-35	5.11827483019179e-34	69.7691932864624
chr8	109680311	109681200	1.25512231460099	5.44878332165616	19.6092384551176	1.85822726979511e-33	2.52329840050426e-32	65.5495789223761
chr8	109684701	109685350	1.16484813250695	4.68972301228006	16.0947652655382	1.17795397870215e-27	9.26065556321364e-27	52.1274243579609
chr8	109686001	109686440	1.57318092320701	4.42401601542511	21.1693492386803	7.92263202119851e-36	1.36466512621963e-34	71.0317974703824
chr8	109690811	109692320	-0.26362763225641	6.8443505347272	-3.80588571468632	0.000316961407425473	0.000456882933784238	-1.52315180876273
chr8	109692341	109692350	0.11516862720178	3.39014305257353	1.14051835024648	0.25724244650898	0.282995387716999	-7.49930508790177
chr8	109720001	109720650	0.228483768961	4.70167296716356	3.21966261716529	0.00181259312890978	0.00245445669683418	-3.20579296055137
chr8	109734841	109734850	0.420788851016035	3.51324627818158	4.28349771413157	4.77966145965298e-05	7.35134817742549e-05	0.251780927117085
chr8	109734941	109735870	-0.211632015041297	5.35262413816029	-4.07425173285813	0.000102577952606181	0.000153771885794816	-0.48250351130913
chr8	109786441	109787290	-2.19712515824122	4.56038365712607	-17.8972228983635	1.16922739752919e-26	8.46661834882446e-26	50.0987338668469
chr8	109878511	109878610	-0.349596625404364	3.3340691798691	-3.61075526334612	0.000512973893534005	0.000726810924133939	-2.01769463431961
chr8	109878621	109878640	-0.633284920758443	3.19853672534868	-6.10714105425267	2.86337357153598e-08	5.58539036424686e-08	7.49945634700117
chr8	109878671	109878680	-0.554775757097028	3.23754548453067	-5.31279732010004	8.39402043663532e-07	1.47025753010667e-06	4.18051830516058
chr8	109879161	109879270	-0.337072424326034	3.82062736146985	-3.90019538888831	0.000190330413897745	0.000279112619794869	-1.07427567308116
chr8	109879281	109879290	-0.317004464007805	3.44687466814803	-3.74565293878928	0.000325043160216946	0.000468117757544055	-1.58449863831694
chr8	109958011	109958030	-0.403790556481835	3.08583779345745	-3.91655595402415	0.000179709589261661	0.000264089955997063	-1.01941233201824
chr8	109958051	109958250	-0.535748837399292	3.53741449490486	-5.4919420617514	3.98476893683485e-07	7.15038720573371e-07	4.91035077055374
chr8	109973911	109975000	-0.446548671903287	6.02675805768589	-4.92990802372396	6.21009197234271e-06	1.02071042091281e-05	2.28978880594073
chr8	109995481	109995620	-0.887820350438637	3.57602201274319	-8.75004551794436	1.61013624328442e-13	4.52417310022169e-13	19.5013972960659
chr8	110026301	110026310	-0.126309950421447	3.34606654515028	-1.22738514132598	0.223033159969072	0.247309321070057	-7.3970194548188
chr8	110026351	110026760	-0.428845812866461	4.43701986722226	-5.66890050189935	1.88956883777763e-07	3.47671714584782e-07	5.64257702973947
chr8	110046201	110046220	0.0499800800783325	3.37122222982857	0.488889871683989	0.626166415207082	0.651628317210829	-8.03116929168808
chr8	110047721	110048050	-0.0559673176368356	4.19534088587599	-0.610004851105828	0.543470040035965	0.571300867743222	-7.96414135396245
chr8	110067931	110068080	-0.971483244966903	3.5002050768232	-8.85362560223061	9.91243249633292e-14	2.82627019604926e-13	19.9854378324262
chr8	110085211	110085220	-0.535226990498033	3.07925751465962	-5.33803150027709	7.56270390498247e-07	1.32905815572637e-06	4.28259548298271
chr8	110085281	110085290	-0.135885128546944	3.05005553844725	-1.34554255505946	0.181993468764766	0.203901291446066	-7.24628315204411
chr8	110085301	110085330	-0.305730873947092	3.15688583995978	-3.00353573709557	0.00349608504765767	0.00462547077124897	-3.81655262631083
chr8	110095531	110095590	0.955899022634651	3.66797005777538	10.0057528603236	4.51815223152887e-16	1.51473715437171e-15	25.3718462693906
chr8	110128241	110128570	-0.771320460316243	3.71981367993062	-7.70370475413712	2.11422100226893e-11	5.13937536857798e-11	14.6427813191353
chr8	110132381	110132390	0.410893201811392	3.42271254063436	3.56936345232669	0.000588828324536687	0.000830190431391181	-2.14827761139141
chr8	110132401	110133640	1.0276423380312	6.29303854366407	12.6492128723837	3.95170027632271e-19	1.63891746019046e-18	32.6309790300979
chr8	110138331	110138350	-0.0364849117546962	3.46246914123476	-0.349491658948237	0.727576150265053	0.748585878724959	-8.09011223629606
chr8	110138361	110139380	-0.900063350036808	4.93521342326539	-11.7455552431396	1.49201379037331e-19	6.36698733767507e-19	33.3995066772647
chr8	110291711	110291730	-0.207415253007307	3.25937336516334	-2.23245769715104	0.0281876272244589	0.0343860379081348	-5.70335781532867
chr8	110328981	110330240	-1.0505706880907	5.42037476864838	-10.3898874805978	1.9554965972037e-15	6.2696409978684e-15	24.0724887663743
chr8	110353321	110353830	-0.940769627031345	4.28920537876433	-11.982782110639	5.0998251376605e-20	2.24981443649602e-19	34.4758107818218
chr8	110551651	110552340	1.43362062834085	5.53669309527374	17.2998567904052	1.05162723534778e-27	8.30333039869109e-27	52.3803641574398
chr8	110562411	110563690	-1.11145404546728	5.16166442567139	-18.2855460218676	2.38161173306504e-31	2.61043587328032e-30	60.6735861166705
chr8	110812431	110812740	1.62448003244842	4.54029940252797	20.9360511568731	1.76088816560427e-35	2.9272624595382e-34	70.2296121262761
chr8	110830381	110830900	-0.346768573134754	4.45485500754334	-5.84475818836177	8.91833002147831e-08	1.67965363074306e-07	6.38062141207141
chr8	110832451	110832640	0.259717800120446	4.17662726141132	3.62361331291674	0.000491362731582816	0.000697260459873713	-1.97690425398929
chr8	110848231	110848610	-0.144543502981977	4.35098392300424	-1.39036188119366	0.168505908496552	0.18955285577861	-7.18557143221509
chr8	110893311	110895210	-1.17723929890777	6.68228864244913	-7.74177642450568	1.32567212496834e-10	3.05056532852297e-10	12.9661564557317
chr8	110937771	110937780	0.689296872472314	3.51460258492981	7.05431075410248	4.17081566651111e-10	9.27003126321146e-10	11.6815669766507
chr8	110937811	110938960	1.55246093305973	6.25281738099081	24.0335195808847	6.03503120585235e-38	1.32904841539449e-36	76.0242843756812
chr8	111043581	111044160	-1.08818274417943	4.90127471009881	-10.565584564049	4.89648026660255e-16	1.63771841753713e-15	25.4249409642865
chr8	111135281	111135600	-0.702872712049128	3.9178411059662	-7.18632691976934	2.28450675816149e-10	5.17289790707206e-10	12.2786373416348
chr8	111188891	111189000	-0.511387987255333	3.60212939111065	-4.74742580180363	8.16477353197748e-06	1.32972642641107e-05	1.96191044810806
chr8	111236461	111236560	0.923433280582961	3.98899634608503	10.6884876512878	1.89519839425494e-17	6.99438919318028e-17	28.5457778146014
chr8	111236921	111237380	-1.65457391639239	4.26799475690964	-15.7130450084944	1.37217007688533e-25	9.11761165935847e-25	47.4534908202935
chr8	111253101	111253420	-0.308569737717038	4.2540550003459	-4.49111085502943	2.19383990229234e-05	3.46341907414629e-05	1.00366909394231
chr8	111342131	111342620	-0.839303088547437	4.37984800796906	-11.5370468600537	3.85013218188241e-19	1.59800531623265e-18	32.4492540398114
chr8	111443821	111444630	0.324549297292802	4.67326003286419	4.77376239337219	7.36442523748067e-06	1.20368226662315e-05	2.06215321425903
chr8	111679831	111680230	1.11353358300771	4.42522344688778	12.405365236764	7.64123132138181e-21	3.57565477434075e-20	36.3795291510064
chr8	111685251	111685610	-1.13961464939787	4.07346633464332	-12.3635604467466	9.21207098305895e-21	4.28330126986335e-20	36.1920043491365
chr8	111692231	111692450	1.25767064324046	4.0086224610027	13.7145417436204	2.41826472386551e-23	1.35324237017948e-22	42.1552840119383
chr8	111718451	111718730	0.910401220463631	4.09148973407994	11.0616114846324	3.39231628541961e-18	1.31687525880191e-17	30.2688262916775
chr8	111719431	111719440	1.16429421910826	3.54647642005701	12.2319719068368	1.66132262430115e-20	7.58502742648634e-20	35.6005654523283
chr8	111719481	111719500	0.672560491964533	3.52477173563873	7.56933702744402	3.93387218259449e-11	9.39103880932482e-11	14.0255019360577
chr8	111719521	111719530	0.691264399015166	3.47107555694052	7.63674022007269	2.88164157083248e-11	6.94118339085561e-11	14.334891473881
chr8	111719541	111719550	0.862663686622161	3.55182754512963	8.98210682987824	5.42971371879171e-14	1.57628072399484e-13	20.5861822921734
chr8	111741321	111741340	0.208823166916369	3.42159797345977	1.96224671962105	0.0529732469920551	0.0629076864013744	-6.24817015578847
chr8	111741361	111741400	0.408790143313141	3.48906097910185	4.05201768134975	0.00011110409478432	0.000166105147513189	-0.559080060935575
chr8	111745441	111745480	-0.27452992759388	3.32484138440337	-2.69030140237756	0.008577951161339	0.0109694879248634	-4.63994026454702
chr8	111745491	111746240	-0.890631142428019	4.57409078571381	-9.95962615713817	6.98293599022477e-16	2.31148183086993e-15	24.9479370396527
chr8	111754061	111754140	-0.0106479848759732	3.67059756382345	-0.102842868775339	0.918327551386412	0.926192949327879	-8.14645642571593
chr8	111767911	111767930	-0.135640483978706	3.42398090120637	-1.33177220598018	0.186460448393664	0.208646093304725	-7.26453514334735
chr8	111768051	111768060	-0.138034236854324	3.31236116588565	-1.19095480526769	0.236954049295148	0.261906111431862	-7.44080032687914
chr8	111768101	111768290	-0.0488238655747944	3.77974863205162	-0.481615548985129	0.631304610374941	0.656560636741088	-8.03472762032112
chr8	111796601	111796610	0.154310349250972	3.40658647511554	1.53293758954736	0.128968570953915	0.147002794762415	-6.98011152662639
chr8	111796651	111797800	-0.392865475180377	5.462760619154	-7.84941385405196	1.07624851399955e-11	2.6684483014678e-11	15.3143670439051
chr8	111860661	111861070	0.472708751250505	4.56217238970225	5.0636230573121	2.55535127519435e-06	4.32554069506494e-06	3.1053965052893
chr8	111889621	111889630	0.131572579435663	3.46474499229466	1.38217090100746	0.170505160674157	0.191670922127718	-7.19685858251269
chr8	111894851	111895260	1.43378473765958	4.81378588798725	18.4934723682727	1.09575668549011e-31	1.24196053307987e-30	61.4535721714305
chr8	111920471	111921130	-1.35407538009148	4.59525773423458	-15.4592586808054	1.83421290729583e-26	1.30659953839122e-25	49.3749613915558
chr8	111934321	111934750	0.118565694039964	4.31379188828501	1.6911023420323	0.0944450378400565	0.109281684792307	-6.72998236112053
chr8	111934761	111934780	-0.311579843851385	3.33677190958468	-3.11461460647608	0.00250370957011141	0.0033519604979407	-3.50687444887825
chr8	111951691	111952310	-1.18406593961305	4.74450612490413	-13.0300786462114	1.95533772617508e-21	9.54482957461706e-21	37.8020354018168
chr8	111964331	111964630	0.704841827077071	4.40644070341059	8.51286532219492	4.88573091208838e-13	1.32837701790914e-12	18.3943493397387
chr8	112036961	112037300	-1.02472198127347	4.3791832595267	-10.5814987343155	6.32722075960656e-17	2.25189300218377e-16	27.37370885147
chr8	112193811	112195420	2.73786126430836	6.05131409696059	36.4023642235681	8.13563270099069e-48	6.97338488453443e-46	98.8827327836255
chr8	112263661	112264280	-1.1031401641063	4.83771262293564	-13.8712156408914	1.23087330067266e-23	7.04031513798684e-23	42.8332427639675
chr8	112267241	112268980	1.10694614602509	7.22877145098938	19.9353518631743	2.11262860457077e-30	2.11842384513193e-29	58.6976905347514
chr8	112327961	112327980	0.0131138542814933	3.33048107775997	0.134760622476526	0.893116613167482	0.903097894666384	-8.14262413356561
chr8	112328031	112328050	-0.288463779985233	3.32692339943329	-3.02055517758702	0.00332346347343382	0.00440565474641267	-3.7696914261718
chr8	112334891	112335050	-0.538528067087201	3.58329502228544	-5.60032437543468	2.52603328972393e-07	4.60495659881214e-07	5.35753617796274
chr8	112356071	112356080	1.1510912194917	3.5683007058353	10.6384318620432	2.38901235064984e-17	8.75117717450143e-17	28.3139274574758
chr8	112396221	112396240	0.540789156597231	3.38098481331699	4.91699371866195	4.18108905481442e-06	6.9605393078578e-06	2.6128759502507
chr8	112396251	112396540	0.679267712833947	3.99511612966673	7.07847011605756	3.73645685910055e-10	8.33348499192588e-10	11.7906186254228
chr8	112457771	112459690	-2.38468847028506	6.09280100920052	-42.143120758799	3.89163254563537e-59	3.41051699899996e-56	124.723077551286
chr8	112459701	112459730	-0.365723528371214	3.34111644315452	-3.77235790934452	0.000296609465534753	0.000428427537993854	-1.49738142657961
chr8	112459741	112459770	-0.435756476441925	3.36436374435091	-4.41489306421775	2.92672410791451e-05	4.57766062247648e-05	0.725029266428907
chr8	112459881	112459890	-0.390531718320653	3.3062143120911	-4.07290075414022	0.000103077566923451	0.000154495433643659	-0.487164521319879
chr8	112459941	112460000	-0.375490014821216	3.44362908963512	-3.87397834205064	0.000208611349097595	0.00030501793504517	-1.16185656006982
chr8	112460021	112460040	-0.1721265051369	3.27524799259914	-1.79490021648775	0.0761892839638926	0.0890337014628443	-6.55336517467761
chr8	112460221	112460240	-0.0866182901811285	3.32670988116573	-0.899192892345791	0.371065344518307	0.399727584767875	-7.74506533554066
chr8	112460281	112460300	0.26212855124882	3.3182098027534	2.43330353870068	0.0170362968455347	0.0212064125188057	-5.25804130488224
chr8	112460891	112461230	-0.475616076539679	3.94282043387095	-5.04686167495181	2.48486925799818e-06	4.20909943920163e-06	3.12006006166949
chr8	112463341	112463680	0.492352032719725	4.42680634402166	6.86267901630413	9.94671900875246e-10	2.15250395340307e-09	10.8201958985731
chr8	112530401	112531170	0.970628671600474	5.45130377699621	15.3790509537365	2.16351182153986e-26	1.53128160680265e-25	49.2037296125979
chr8	112551991	112552040	-0.511965277648853	3.37590130119512	-4.81071471481746	6.36885696814013e-06	1.04590019404482e-05	2.20334274835312
chr8	112552051	112552070	-0.404473681413882	3.27865390948631	-3.73722204036043	0.000334546356407115	0.000481271656142457	-1.61190965608904
chr8	112578541	112578880	0.988976363954212	4.24420902986322	10.8307249837925	9.82443889661644e-18	3.69562607118649e-17	29.203730764046
chr8	112611401	112611950	-0.0628123654217452	4.99137429873076	-0.603642152226971	0.548111582830058	0.575852444785354	-7.96755107751359
chr8	112616541	112616780	1.04536065014553	4.22811557741419	11.792383394926	1.2065751171282e-19	5.18239744150375e-19	33.6123825788956
chr8	112672881	112674670	2.35795535975191	7.00550560939664	29.1222777037588	1.90507126083398e-37	3.95399897303258e-36	75.1511378317219
chr8	112707431	112707440	-0.551101627008749	3.19863732233051	-5.73754724548357	1.41104597727064e-07	2.61970368201985e-07	5.9294857670206
chr8	112707461	112707480	-0.40997263277334	3.19968394341989	-4.16523565953518	7.37926282508187e-05	0.000111844495944418	-0.16621645199066
chr8	112750731	112750740	0.68579471638248	3.49721101904049	6.70517759106552	2.02269311954873e-09	4.28039234638698e-09	10.1174187719327
chr8	112750821	112750870	0.387361476446637	3.51380364642854	3.79001357251121	0.000279129830725249	0.000404063357557168	-1.43954190343026
chr8	112750881	112751220	0.405912097190959	4.17673775337533	5.45426789654359	4.66480912789472e-07	8.32760590100806e-07	4.75588456535295
chr8	112753981	112753990	1.05289683503009	3.46456264204551	9.92155973933237	6.69167509077554e-16	2.21732390111318e-15	24.9790034862176
chr8	112761851	112762390	-0.216118446220455	4.71141381122888	-2.92430276436442	0.00441442176164518	0.00578970689206112	-4.03187642074039
chr8	112800871	112801670	0.277091483792693	5.18142696773855	3.99559592496332	0.00013590170527885	0.000201713901307067	-0.752121407806459
chr8	112806951	112807110	0.458332541899277	4.29520802373462	5.72740910316265	1.47336032013396e-07	2.73157378943592e-07	5.88701600631187
chr8	112842301	112842370	-0.524246223043474	3.36561694099089	-5.00489220672883	2.94202863771809e-06	4.95621291836498e-06	2.95535861345232
chr8	112842391	112842410	-0.259853081913554	3.201638076419	-2.41557947659071	0.0178311914910627	0.0221539242217157	-5.29869154249247
chr8	112884431	112884580	-0.302758100055577	3.67614788116347	-2.98270815867695	0.00371861937672806	0.00490835067457712	-3.87360719106074
chr8	112888621	112890320	-1.48772008774172	5.74583282584766	-23.0354960309967	1.64331016728018e-38	3.84995810248907e-37	77.2356718822364
chr8	112905841	112906020	1.13066653534459	3.87295858996648	12.2806340533023	1.335537391137e-20	6.14149542186019e-20	35.8194880346419
chr8	112983321	112983340	0.657776907666144	3.48188427412265	6.60244690098627	3.20579257671923e-09	6.69186072515945e-09	9.66176704869709
chr8	112983371	112984130	1.52671086065513	5.80545216341072	13.7388110312637	2.3940951051486e-20	1.08036149394404e-19	35.5020152273792
chr8	113001321	113001790	-0.0999297214591783	4.38868955058674	-1.30930416005758	0.193925099264698	0.216582328700404	-7.29392860902531
chr8	113060881	113061200	-0.909036247291944	3.83639624852269	-8.96662604687863	5.83816300354303e-14	1.69108567495737e-13	20.5137822564817
chr8	113067261	113068870	0.108048102253182	6.20378226507774	1.76677562070743	0.080884225185899	0.0942599004557426	-6.60235865983633
chr8	113069091	113069100	0.0691766261539534	3.34184700222629	0.70362275164959	0.483571909980933	0.512349750851578	-7.90229878058269
chr8	113069211	113069230	-0.174906884245298	3.32759588852296	-1.87354039107201	0.0643964504291002	0.0758244091669379	-6.41306593470679
chr8	113105261	113105690	1.9321417520417	4.685400808034	20.3669944863856	9.54543923229947e-33	1.20331505689681e-31	64.015327763429
chr8	113120821	113120830	-0.178749048950236	3.29833802888332	-1.74871846855151	0.0839143744349805	0.0976488044133628	-6.63315533674715
chr8	113120851	113121570	-0.977111932280766	4.72735216641557	-13.6808793306218	2.79696889244099e-23	1.55821028998035e-22	42.0092373977483
chr8	113155851	113155950	-0.246013839953316	3.73719284387154	-2.63584831869272	0.00995853641308718	0.0126606099090426	-4.77532678242443
chr8	113155991	113156010	-0.105949433952294	3.42148563525865	-1.1115683037164	0.269427339296043	0.295583948004423	-7.53177688627822
chr8	113164881	113165210	-1.32813351684111	4.22351650760358	-15.2510418943353	3.66625242069448e-26	2.54611415951856e-25	48.6739557841844
chr8	113171881	113171970	0.709662013893713	3.9841903324731	8.20374856008464	2.06992412595967e-12	5.38449666938979e-12	16.9555290245872
chr8	113200521	113202840	0.919132868094273	6.59018634609732	8.96013997790317	1.09256553495813e-12	2.89997484897715e-12	17.768845427501
chr8	113305581	113305820	1.60706325206734	4.18036129232914	20.2373394105669	1.99697383118316e-34	2.97206923967313e-33	67.7903524636378
chr8	113305851	113305880	0.787735334970353	3.54095612826971	8.00452266406233	5.23543336335233e-12	1.3258197251831e-11	16.0315102534573
chr8	113353421	113353470	0.0324210687750461	3.43232331458982	0.331914574062056	0.740762804463603	0.761042195891193	-8.09615744691634
chr8	113378631	113378860	0.405955077602143	4.1385060502847	5.02486564675566	2.71505808855749e-06	4.58713592010589e-06	3.03364724121359
chr8	113430011	113430020	-0.224151773174897	3.30112272761236	-2.01330279883005	0.047215645601954	0.0563281741478882	-6.15010201657979
chr8	113430041	113430270	-0.637706871562152	3.87429481947696	-7.40906276121263	8.23049747756125e-11	1.9205711615814e-10	13.2920660974283
chr8	113431921	113438940	-0.311675435727245	8.74371459349064	-5.69860307942574	3.82478979230429e-07	6.87260710606675e-07	5.04355155568821
chr8	113447761	113448070	-1.21357452227601	3.79152741273158	-12.0712983145352	3.42148693961642e-20	1.52709727224942e-19	34.876040183418
chr8	113644241	113644340	-0.877636104429033	3.34916033864432	-7.4472886690384	7.23583387554031e-11	1.6946001652402e-10	13.4235506515166
chr8	113663681	113663700	0.225741465171341	3.40133757879972	1.96830033104404	0.0522607760759772	0.0621036780109795	-6.2366625610618
chr8	113663711	113663900	0.182704302822365	3.88155114905306	1.79955897510994	0.0754438546653039	0.0881897408978869	-6.54520883567214
chr8	113663921	113663940	0.924838592822565	3.47416217648591	7.65761805005259	3.42894185126466e-11	8.21823141288519e-11	14.1817754710491
chr8	114047061	114047390	-0.148523330148751	4.25959404706542	-1.99778756282348	0.0489058346364724	0.058267281427208	-6.1801464114568
chr8	114077131	114077240	0.945760880096404	3.87716940255031	10.2609902982781	1.37635891327192e-16	4.77788722212775e-16	26.5610865674659
chr8	114090971	114090980	0.585491881435655	3.47887229545175	5.31530296390332	8.30762524798259e-07	1.45555386153107e-06	4.1906432337443
chr8	114090991	114091070	0.0258733401267877	3.61338509755162	0.255869392412036	0.798663821859222	0.815740711693973	-8.11872535178715
chr8	114091201	114091220	-0.15478152402722	3.32824995986534	-1.33935964372778	0.183989058369528	0.206029045417128	-7.25450060254994
chr8	114203991	114204780	-2.70787130039196	5.0852617133892	-39.0693570581409	1.88412364135374e-56	8.12574383293484e-54	118.57359344768
chr8	114359271	114359480	-1.25674771194311	3.73152044670264	-10.165915021847	9.81161354577747e-16	3.21420682504833e-15	24.6748660601288
chr8	114449941	114450180	-0.119424668270441	3.92696574387083	-1.44183657227327	0.152986872469905	0.172923533987454	-7.11363379467154
chr8	114450191	114450210	-0.0143605277667094	3.43417044120981	-0.147858015548936	0.882801570855762	0.893500255098756	-8.1407537504711
chr8	114454251	114455040	0.186696067238518	4.94259774121827	3.18753119009682	0.00200231091964415	0.00270153593806542	-3.29872275449732
chr8	114481371	114482200	-0.403602209719919	5.21905863877748	-5.18676321150771	1.43422610716514e-06	2.47075085704354e-06	3.65896665789603
chr8	114537731	114538380	-0.904752444021308	4.03474008250517	-10.010046407179	4.42859309859326e-16	1.48580499369574e-15	25.3918730928985
chr8	114538431	114538440	-0.250549155590799	3.19630067383604	-2.25427251342549	0.0267251511378474	0.0326713491009699	-5.65663127624756
chr8	114553261	114553270	-0.478601732811536	3.25010922826561	-4.67464196589797	1.08418752554887e-05	1.75070706157075e-05	1.68657320431952
chr8	114553291	114554030	-1.09870996294179	4.2321580425117	-13.6624524277742	3.02900337404765e-23	1.68281521163667e-22	41.9292339851027
chr8	114554341	114555000	-2.1342659185153	4.57939186147439	-25.4696766782649	8.7870592096164e-42	3.09837878597722e-40	84.7962053735476
chr8	114658371	114658490	0.190483851921871	3.75061313282964	2.08746788426674	0.0398103847947995	0.0478524059402858	-6.00357325490336
chr8	114794411	114795320	-2.54022529851134	5.10285245864615	-24.5293570745035	5.0822336316523e-35	8.04274208493706e-34	69.4421799993535
chr8	114846741	114846870	0.543291408900338	4.09385747962682	5.9646726922475	5.31822380929355e-08	1.01866991224344e-07	6.88943836405971
chr8	114940901	114941700	0.973187041213308	5.75414624053851	11.4499436191149	1.32757779751428e-17	4.94896850655417e-17	29.0453738578709
chr8	114992781	114992790	0.181348194228585	3.47209986071824	2.03669305559048	0.0447621640227936	0.0535226085362761	-6.104408689593
chr8	114992871	114992880	0.305421834432242	3.5026273417371	3.13726644787244	0.00233663874005075	0.00313596384214023	-3.44262036773016
chr8	115055821	115056760	-0.607520275200085	6.09480498051842	-5.43872778397204	1.01733113659175e-06	1.7714246832835e-06	4.07806693705295
chr8	115076191	115077300	-0.296820374541677	6.50065492643053	-7.29920994089481	1.36280084254496e-10	3.13327538784946e-10	12.7913436981016
chr8	115081351	115081370	-0.599626306469415	3.1045429269206	-5.83227707628292	9.4092140544419e-08	1.76920503684409e-07	6.32791495930516
chr8	115081381	115081440	-0.734154631211283	3.19506749792245	-7.57995240624903	3.74579248204347e-11	8.95502873762968e-11	14.074192399969
chr8	115081461	115081480	-0.765631648281172	3.06894106934806	-8.04305886666657	4.37606947644667e-12	1.11366125426357e-11	16.2100043121785
chr8	115111531	115112790	-2.52335082312758	6.26033999837624	-32.1587096268817	4.38083757013439e-42	1.60913978388864e-40	85.765913547496
chr8	115115341	115115920	0.244671572067799	4.84845782908548	3.68834587132039	0.000395065244273303	0.000565169095761886	-1.76993929361663
chr8	115120071	115120080	0.386673060420842	3.49464653574912	3.55712012030221	0.000613227668057597	0.000863317963246074	-2.186689201826
chr8	115218771	115219290	0.614474889109965	5.04978153153644	6.76763238115926	2.54934663707425e-09	5.36053671507843e-09	9.9328654419931
chr8	115239141	115239290	0.479583038981308	4.03798678995457	5.65474175065673	2.00652378132849e-07	3.68476758285146e-07	5.58359510721752
chr8	115275811	115276030	-0.835564677739544	3.51356698230634	-8.54211719895135	4.26099270947283e-13	1.16291169880596e-12	18.5307634976811
chr8	115326881	115327170	1.1501260971613	4.3559965378072	16.6522298858588	1.27702462500993e-28	1.09082876965703e-27	54.3595291311503
chr8	115328541	115329260	-1.0906133399305	4.32156558706078	-12.0483020832964	3.79503018558922e-20	1.68951693898415e-19	34.7721349820897
chr8	115354211	115354500	0.968959167316268	4.23879675307849	10.6235106188088	2.55982239239605e-17	9.35981702471339e-17	28.2447850201662
chr8	115354521	115354530	0.893378914824095	3.55866160071047	8.25255977147232	1.64842172884392e-12	4.32059678368802e-12	17.1823515303226
chr8	115380301	115380610	-1.02698963434823	3.78213144823321	-11.7459493287733	1.48934868559893e-19	6.35640796063346e-19	33.4012989868888
chr8	115396601	115397140	-1.35836000134869	4.35073717327881	-18.7921363847118	3.62589871620945e-32	4.3075349069157e-31	62.5646920519937
chr8	115397171	115397190	-0.576690569398574	3.24624782009567	-5.85627223096253	8.48789457383118e-08	1.60125573523404e-07	6.4292869747613
chr8	115397211	115397220	-0.628475805199304	3.23629992983452	-6.56049207127219	3.86691312350224e-09	8.02753220308683e-09	9.47633590530268
chr8	115409411	115409740	-0.687972429861357	4.00038300142055	-7.35270055667542	1.06627901075672e-10	2.4685497549082e-10	13.0349491892506
chr8	115409771	115409800	-0.140772511519207	3.43786968998568	-1.46287600653765	0.147153135005039	0.166679594517547	-7.08348765549287
chr8	115409811	115409840	0.0494339627281458	3.42889957459022	0.500912319200756	0.617714833050235	0.64349433228152	-8.02517208574581
chr8	115409851	115409880	0.0113802394592599	3.44805965287741	0.114857590852478	0.908826234979278	0.917578243031955	-8.14513464587658
chr8	115409971	115410130	0.453628046340659	4.09593786620747	5.11960298319211	1.85138654148689e-06	3.16455321296825e-06	3.40727554722813
chr8	115418631	115420830	-0.384919310106468	7.03976691268413	-8.76476431167173	1.5028958579002e-13	4.23163225861329e-13	19.5701619533274
chr8	115440271	115440480	1.1424276131633	4.15922802423817	13.8409122445843	1.40229620669207e-23	7.98141230648211e-23	42.7023435558822
chr8	115447991	115448700	1.28085223032749	4.89354283733746	17.0718162964715	2.46155836111649e-29	2.23756309695265e-28	56.0135504778473
chr8	115448721	115448740	1.32311485543167	3.63264843085613	11.8886155133662	8.30906462138233e-20	3.61507641106089e-19	33.9890563262987
chr8	115448761	115448770	0.786670761166168	3.44664475122716	7.31087901755149	1.2918108317566e-10	2.97501223052308e-10	12.8444517416308
chr8	115449231	115449250	0.89333683500082	3.5651297077673	8.06146561143743	4.01675733585675e-12	1.0248338355e-11	16.2953039940267
chr8	115449271	115450360	0.819696028330872	5.30895260667466	12.9791900303569	5.98475853147593e-22	3.02745607145786e-21	38.9347681228426
chr8	115451161	115452710	1.19554987515464	6.77191067429244	31.4763713599184	6.43575791926628e-49	6.56120960607435e-47	101.257014356171
chr8	115458221	115458700	-1.32370979408053	4.18288111289955	-12.022348206856	4.29664821147748e-19	1.77868876179843e-18	32.4384326477118
chr8	115466511	115466770	1.29647859490415	4.1825301016708	16.6399501989106	1.34050953350495e-28	1.14355684739546e-27	54.3107862735923
chr8	115468501	115468530	0.65275687733431	3.59127223556209	7.39915085644067	8.61415169762522e-11	2.00714990487973e-10	13.2468177758335
chr8	115468541	115468640	0.991759434820286	3.69032201395505	12.3258851523595	1.09043511710442e-20	5.04339614330029e-20	36.0228491431039
chr8	115468651	115468690	0.912496212766843	3.53876592848485	10.0636897219234	3.44874057766681e-16	1.16564345060481e-15	25.6420286763084
chr8	115493481	115493500	0.398944124289707	3.52077729979224	4.15128824646066	7.76352032022561e-05	0.000117464078118077	-0.215004410108738
chr8	115493531	115495630	0.743579996079569	6.92733665472818	18.9422538822182	2.08818213108542e-32	2.54305836334591e-31	63.1190831728727
chr8	115507201	115507210	0.492305798986076	3.50144528695605	5.19520545679511	1.36069048584077e-06	2.34797595649561e-06	3.70809568531191
chr8	115507231	115507390	0.199040194083495	3.68024075613062	2.43561428547553	0.0169350295388279	0.0210855407263128	-5.25272251729176
chr8	115507401	115507430	0.320395236108665	3.56099279589899	3.08344178200561	0.00275185265681765	0.00367173305607067	-3.59469173622004
chr8	115537781	115538340	-0.351371277230754	4.73458622330471	-3.66159967862816	0.000463208915690864	0.000658772521297016	-1.90600735302623
chr8	115541341	115543250	-0.301898648341344	6.39444929107499	-5.44482065877221	4.85246162504496e-07	8.6511930754717e-07	4.71723103136124
chr8	115560351	115560520	1.31402228436865	4.07821893418013	14.7583272330969	2.84654656858024e-25	1.84428589913691e-24	46.6155255208111
chr8	115564041	115564170	-0.0471947542005415	3.79360742305956	-0.548469598173378	0.58479312576187	0.611551933691892	-8.00002994514989
chr8	115564191	115564200	0.0453424886747225	3.41492573865644	0.483022992765828	0.630309040813954	0.655624987300482	-8.03404329030515
chr8	115582041	115582730	1.51265994751981	5.01587694952624	23.3619271050258	5.78730714691756e-39	1.42765411274574e-37	78.2833472732848
chr8	115647931	115650290	-0.138512089947263	6.67382311778337	-2.94565832888679	0.00414714856657652	0.00545245246074859	-3.97430237937552
chr8	115666131	115669900	0.480503990386062	7.81203792803004	16.0990544382881	1.15781340744582e-27	9.11070002219107e-27	52.1447492306241
chr8	115721211	115721300	-0.665855505355189	3.5527766881094	-6.49010615935097	5.29215667888515e-09	1.0881187333771e-08	9.1661313965618
chr8	115729431	115729590	-0.155928075593047	3.81949072667303	-1.41148434312586	0.161888098678341	0.182485340259646	-7.15638431782853
chr8	115734351	115734510	-0.688140965207504	3.74752727651621	-7.17609221965368	2.39385588780909e-10	5.41341825204996e-10	12.2322484460621
chr8	115742231	115742820	1.63202978917581	5.29268360599552	20.011035475116	8.68801236878227e-33	1.09907737853771e-31	64.0765080315189
chr8	115744531	115745280	-1.45966344458494	4.47687687841909	-16.2426081232209	7.83850233066705e-28	6.26722619822689e-27	52.5424048459895
chr8	115751571	115751930	0.884287634956877	4.28826475973319	11.2314210252723	1.55600754221491e-18	6.19241449440716e-18	31.0496740800144
chr8	115761191	115761550	1.1294526860907	4.2762104332719	13.4610300467875	7.25761692303389e-23	3.92211969331827e-22	41.0521086598251
chr8	115778551	115780390	0.829346509190206	7.45146340489674	15.8006229371713	1.356862423039e-24	8.34317213741812e-24	45.2405100173699
chr8	115825121	115825480	0.422829352004384	4.25067624205857	5.00337887047244	2.95996116108404e-06	4.9853781544695e-06	2.94943383724887
chr8	115877341	115878470	-1.62310931191881	5.24943287633912	-25.5221302488462	7.51604895277008e-42	2.67242943180496e-40	84.9529336194169
chr8	115900341	115901040	-0.567737145683376	4.57532273772658	-7.63562386575669	2.8965461122751e-11	6.97622445905112e-11	14.3297629607584
chr8	116046891	116046990	-0.672131835114136	3.47801545842565	-7.23038521182453	1.86771691907484e-10	4.25394503747435e-10	12.4785176643081
chr8	116054031	116054050	-0.39645740904369	3.29352993974407	-3.9295819325794	0.000171661286809387	0.000252659186151396	-0.97561681820275
chr8	116054071	116054100	-0.424419164168125	3.2707125003422	-4.36922871090983	3.47388942705933e-05	5.40183483997941e-05	0.559526343826585
chr8	116054321	116054330	-0.596664648675024	3.22322319385946	-5.75684148873653	1.29953359661367e-07	2.41878282589231e-07	6.01040358550861
chr8	116054351	116054380	-0.751610292050368	3.24932860888935	-7.5220608649202	4.89232155566466e-11	1.15900266710762e-10	13.8088222954086
chr8	116054401	116054980	-1.05278494472083	3.98855923023267	-10.9925210350823	4.66125600573663e-18	1.79206679856096e-17	29.9505042337373
chr8	116067201	116067300	-0.945610567931929	3.31976325302381	-9.97536243257209	5.20614383373095e-16	1.7380595054692e-15	25.2300740057144
chr8	116089191	116089880	0.655934123932434	6.01316317904343	6.96616953235699	2.33846671870545e-09	4.92856366073807e-09	10.085179639207
chr8	116097071	116097080	-0.184015413343552	3.17757320641595	-1.83880720379708	0.0694013498270416	0.0814362384366506	-6.47571777235713
chr8	116112101	116112130	-0.520553460296986	3.20465701310358	-4.92130814146061	4.10986893317313e-06	6.84681006689695e-06	2.62960762443236
chr8	116112141	116112210	-0.659385310935714	3.40458244898341	-5.84426371286454	8.93728897637637e-08	1.68308519080434e-07	6.37853237003913
chr8	116128301	116128680	0.651332413225119	4.65442485183558	8.45373644825117	6.44168150195196e-13	1.73749762233725e-12	18.118726561854
chr8	116183941	116184460	0.0348052143477561	5.1194997373057	0.349561006450733	0.727744859169031	0.748748189529082	-8.08991565983633
chr8	116207251	116207430	-0.576521097022963	3.74382473943373	-7.17388002574315	2.41816626131227e-10	5.4667655893284e-10	12.2222238139603
chr8	116322161	116322550	-1.465456960816	4.01749829230756	-14.7337327839452	3.15571265293908e-25	2.03812405344819e-24	46.5119773995391
chr8	116322561	116322580	-0.44261138942182	3.21407896337298	-3.81947705728241	0.000252126926139085	0.000366226950490638	-1.34259214326086
chr8	116347141	116347560	-1.53516329106381	3.99849920873127	-14.9139353678957	2.7463890291729e-25	1.78141969793777e-24	46.6724066550819
chr8	116359771	116359780	-0.306236184420003	3.16605711320446	-3.15892452783589	0.00218666430064717	0.00294135565349558	-3.3808396553647
chr8	116359791	116359890	-0.50384754046088	3.47743003703019	-5.62108825781706	2.31382668374032e-07	4.23000549912245e-07	5.44367398967149
chr8	116382281	116382440	-0.919175897227895	3.61497169971959	-8.23928523908728	1.78301029250747e-12	4.66174161655893e-12	17.1052577666902
chr8	116423761	116424550	-0.630854681182867	4.75415298639111	-5.11981898362549	3.10130334149978e-06	5.21636772468106e-06	2.97157659391111
chr8	116424581	116424590	-0.0829106366085306	3.33569815416104	-0.81452491779418	0.417598220521557	0.446648645150164	-7.81777532601589
chr8	116444271	116444730	0.88722157487887	4.37688034657894	11.2473944009718	1.44618793945257e-18	5.76829670773483e-18	31.1230109401872
chr8	116444801	116444810	0.641457080425361	3.55178251822489	6.68107518494451	2.25388546400577e-09	4.75543153735644e-09	10.0103146419366
chr8	116444831	116444940	0.867225114836239	3.87100079822296	10.011263636292	4.40352809067518e-16	1.47775826453415e-15	25.3975506139472
chr8	116447841	116448190	0.536002343807592	4.33258135921574	6.91212077907958	7.95310846469324e-10	1.73184026032855e-09	11.0417965590784
chr8	116471201	116473530	0.4968877214735	7.08357987295049	8.95514782656835	2.60484840184376e-13	7.21254165892997e-13	19.1083716535543
chr8	116478471	116479340	-1.18578012744742	4.80704103169157	-16.1477372137816	9.52138335640199e-28	7.5526916401923e-27	52.3412251188256
chr8	116520911	116520950	-0.686861404102122	3.2022339724458	-6.71655169564403	1.92191159235379e-09	4.07462543904871e-09	10.1680038034925
chr8	116520981	116520990	-0.710627802560853	3.07895945776215	-7.30415226959249	1.33227223585347e-10	3.06468344414576e-10	12.8138347088222
chr8	116529751	116529870	0.0304030752116995	3.82231171257866	0.341420905801424	0.733621066383923	0.75426041729984	-8.09292659504267
chr8	116547901	116548580	0.885074237111638	5.56636679495492	14.6497784517995	4.48954297612853e-25	2.86520109438165e-24	46.157941598553
chr8	116560251	116560650	0.311645752802139	4.50802548366831	3.81477799117367	0.000256259771711315	0.00037202062618522	-1.35809019974854
chr8	116572501	116572720	0.63595983866759	4.26207557663022	7.14779916460759	2.72394675207695e-10	6.13501682449133e-10	12.1040959164822
chr8	116601261	116601760	1.36919812546816	4.61089334276651	16.8136232022486	6.76139421376297e-29	5.91185244653613e-28	54.9983844479175
chr8	116623351	116624160	-0.443278441184497	5.25311784462509	-4.23560134548518	7.34056689788425e-05	0.000111278969981077	-0.117163139429039
chr8	116638671	116638680	0.512440443491761	3.55604767056617	5.51300224088489	3.64806710145519e-07	6.56671291255226e-07	4.99692090166529
chr8	116648211	116648600	-0.920855704632756	3.89667216537354	-11.2955078744174	1.1602071962467e-18	4.65752192352806e-18	31.3437867736375
chr8	116656921	116656950	0.689916015198739	3.49176533945928	7.05979456886334	4.06802146674487e-10	9.04862253395634e-10	11.7063114428676
chr8	116656971	116657030	0.873515337042852	3.56998329601101	9.17547547659203	2.19439414655027e-14	6.54474140691274e-14	21.490762210879
chr8	116657061	116657080	0.935647622569467	3.52130324034359	9.03189434691442	4.30001544356481e-14	1.25731951268611e-13	20.8190508148043
chr8	116657911	116658920	0.341378578723067	5.6520597439955	6.14883874968834	2.38648664525316e-08	4.6817451135637e-08	7.67907726928893
chr8	116664891	116665920	-0.400048628065118	5.14126557146075	-5.49447455105503	3.94272054034953e-07	7.07679203803889e-07	4.92075245494594
chr8	116686471	116686500	0.476821282377377	3.57184497777153	4.97159134146453	3.36225957480705e-06	5.63933647618322e-06	2.82521201261798
chr8	116686521	116686610	0.823364421304658	3.81544414833521	9.29391128586101	1.25997938780223e-14	3.8207972234938e-14	22.044909026525
chr8	116709991	116710120	-0.325585929821978	3.71067834643221	-3.04454272342317	0.00309354987561227	0.00411200040537909	-3.70328153921877
chr8	116715741	116715900	0.0278111866378804	3.8665888028346	0.297680212943199	0.766666482945646	0.785515041694377	-8.10703839202372
chr8	116755211	116756520	-0.265301680807849	6.9894239345973	-7.23942962926454	1.79200300098322e-10	4.08592225277552e-10	12.5195864607412
chr8	116765741	116767580	-0.0997534305060835	8.1010956961314	-4.18437093246308	6.88173957403537e-05	0.000104551784604962	-0.0991049355061318
chr8	116788301	116788970	0.260455208309775	5.02943003180574	4.46570613334567	2.41578286779448e-05	3.80242854990507e-05	0.910463160804618
chr8	116828221	116828540	-0.0212044787284213	4.31627950544169	-0.210530953589779	0.833796642624804	0.848278569726205	-8.12938342495577
chr8	116833401	116833540	0.383847195957151	4.04410554102107	3.65722430943051	0.000452078163694177	0.000643551657378181	-1.8914367338879
chr8	116851291	116851410	0.0830063272147138	3.81046111250408	0.922130333949344	0.359045075047274	0.387526947957724	-7.72415318539589
chr8	116866641	116866650	0.570970795445313	3.47383000273179	5.46317426818755	4.49443000656206e-07	8.03299086058655e-07	4.7923548691607
chr8	116866691	116866710	0.654804384301626	3.51944191644647	5.92595571753375	6.28697755047332e-08	1.19751703077034e-07	6.72468101959249
chr8	116872781	116875630	-0.355072706122555	8.42095858626376	-13.7084843499395	2.48238470976128e-23	1.38804393951045e-22	42.1290135600054
chr8	116887521	116887910	0.607614857093107	4.76555671414506	9.95116871283501	5.82817471319439e-16	1.9397547964546e-15	25.1171861634501
chr8	116926821	116927660	-0.161199095173855	5.09134038932716	-2.94273013164134	0.0041828906998659	0.0054975939159918	-3.98221697006857
chr8	116938011	116938930	1.02249601830153	6.44199955962762	13.9077825850436	2.25828455571818e-21	1.09766101877362e-20	37.8032997619569
chr8	116945181	116946710	-0.0814590430867935	6.59205473643897	-1.62267757603544	0.108325416016631	0.124491227589695	-6.84102632592436
chr8	117037811	117038170	-0.259517022144124	4.48351837136088	-3.33541730932063	0.00125961744630453	0.00172860753201178	-2.86499291842845
chr8	117044171	117045510	-1.16780817338333	6.29355972909668	-25.2203829699068	1.85270107773499e-41	6.27732776063102e-40	84.0478815407493
chr8	117061631	117063620	0.717318926777747	6.54554229423491	14.2715302779898	2.22204842336577e-24	1.34388466335779e-23	44.5520050071567
chr8	117098181	117098840	-0.00558931297274983	4.46427935418489	-0.0668329338148731	0.946870117912517	0.95217024486618	-8.14954423440704
chr8	117132421	117132590	-0.75766766746415	3.70133066789323	-7.8171700986334	1.24988412393597e-11	3.08619885348544e-11	15.1655681596774
chr8	117144771	117144930	-0.570787708513299	3.99587696621285	-5.20653896636429	1.5065974729859e-06	2.59118086453383e-06	3.62733431940091
chr8	117150191	117150200	1.44539432950533	3.51533422156257	11.8548312468432	2.68183621312186e-19	1.12560880496344e-18	32.8585056311544
chr8	117150251	117150340	0.613660701939182	3.6791548174005	5.51139951270018	3.7799600435534e-07	6.79518024187192e-07	4.96543329932832
chr8	117151321	117152210	-1.81785476733044	4.67348476910216	-19.1948741239651	3.7152495751813e-31	3.999107396436e-30	60.3290864025688
chr8	117167171	117168030	-1.63229001496259	4.77689495614038	-21.9849332303097	5.08793680476568e-37	1.0062088707171e-35	73.7889879509134
chr8	117170461	117172700	-0.0768629893582258	7.17858095285691	-1.68192397838594	0.0962517589477976	0.111262993453815	-6.7451861379077
chr8	117172711	117172730	0.187535568002374	3.39954165202795	1.98603988756847	0.0502197321823336	0.0597764216858838	-6.20275423966337
chr8	117176271	117176640	-0.891448711488759	4.06936872542456	-9.65860332812626	2.28583480403722e-15	7.29437513185997e-15	23.7506709027744
chr8	117185151	117185500	-0.176003646042573	4.3025272563364	-2.16810485176901	0.0329181702748452	0.039882089390078	-5.83883640289978
chr8	117207611	117207900	-0.333863914045009	3.90530568258472	-3.82410732092637	0.000248116850932585	0.000360574511383444	-1.32730777229459
chr8	117224351	117225610	0.709739357079252	6.16753667396567	10.9250685453304	1.56037327115762e-17	5.79183512687452e-17	28.7829142132518
chr8	117231901	117232580	0.307646502156014	5.23224784898871	4.18930010755586	6.75890583508348e-05	0.000102758699369194	-0.0817843131531308
chr8	117244941	117245830	-0.953454163667356	5.34955478363059	-13.8688107176975	1.24367107739765e-23	7.11113541093023e-23	42.8228584402414
chr8	117261161	117261650	-1.90957042373615	4.37923944764548	-15.249774651236	3.92879390919695e-23	2.16397860884715e-22	41.9076844185314
chr8	117300031	117300380	1.351933975371	4.43108900256621	16.0773908845208	1.26321669177512e-27	9.90817021224002e-27	52.0572216194944
chr8	117303841	117304580	-0.300626847676367	5.88456622891017	-6.25005488166639	1.53090901780337e-08	3.04750714144223e-08	8.11703503992941
chr8	117309711	117309720	0.358512257017065	3.39062399098066	3.67166444461421	0.000418004236508927	0.000596754813342121	-1.823529302915
chr8	117309751	117309760	0.376193142392367	3.35340920582195	3.83450539862605	0.00023933216930723	0.00034828951189173	-1.29293622015322
chr8	117309881	117309930	0.560854855985616	3.54496891362243	5.6657206168291	1.91523740931622e-07	3.52223956708131e-07	5.62932455167226
chr8	117309961	117310380	-0.250409875222813	4.39466262700855	-2.8035293070242	0.00624866342825225	0.00809046009536872	-4.35097756108642
chr8	117310401	117310410	0.058183442043827	3.31307578159011	0.512946420225944	0.609306317024878	0.635359427538664	-8.01902402815066
chr8	117318731	117319560	-2.28378156530919	4.78159371771568	-36.2050946295668	8.97322565830522e-54	2.23862330775463e-51	112.427728491903
chr8	117319621	117319630	-0.575381820425733	3.07277354009647	-5.61332193292136	2.39106411052758e-07	4.36636041469649e-07	5.41143855929743
chr8	117328851	117330600	-0.4061951278917	6.00070575025227	-9.03132566562771	4.31148792693355e-14	1.26037753211195e-13	20.8163907644459
chr8	117332901	117332920	-0.0124417824131095	3.46890065347666	-0.122929088528117	0.902450603122501	0.911693306302389	-8.14416476986605
chr8	117332961	117332980	0.207643439981753	3.49697673857847	1.89146025165137	0.0619351091699336	0.0730584087443231	-6.38031962513515
chr8	117333021	117333300	-0.0276167160420358	4.05055158443857	-0.350864622831153	0.726549515924417	0.747585860447596	-8.08962694342181
chr8	117358651	117359170	-1.20590350604524	4.31805244534751	-17.0734614605955	2.44582687731332e-29	2.2241504303912e-28	56.0199919324658
chr8	117384571	117385080	-1.27000956561552	4.11339156458432	-14.5609525455218	6.52543341810302e-25	4.1107644655909e-24	45.7824055433217
chr8	117385851	117386890	-1.50357795435707	5.52039157546625	-12.1794856575876	5.83322466050025e-18	2.22822988610123e-17	29.9688271457771
chr8	117386911	117386950	-0.448856916122894	3.19216596632193	-4.08759182926542	9.7767809972279e-05	0.000146802582922933	-0.436422855772167
chr8	117406921	117406930	-0.253920770731209	3.24543645972582	-2.27744002909321	0.0252454020709155	0.0309312341371279	-5.60656572181096
chr8	117406961	117407200	-0.743798128457136	3.76106949205751	-7.42639648307502	7.59997444995453e-11	1.77750522966963e-10	13.3712271637922
chr8	117416211	117417150	-1.30335595439426	5.07391979989908	-17.276330387671	1.11225671684341e-29	1.04144281067414e-28	56.8116860700227
chr8	117417241	117417250	0.235841248617275	3.24767763935785	2.10671854289249	0.038060616553779	0.0458337954648487	-5.96475616950495
chr8	117417271	117417280	-0.370040411160936	3.24632637789566	-3.79786920159474	0.000271672276211058	0.000393597172331807	-1.41374514031598
chr8	117417341	117417360	-0.472092037409997	3.24041301234363	-4.77073142467439	7.45249584747903e-06	1.21752389050613e-05	2.05060027933825
chr8	117417381	117417650	-0.762167042088144	3.74486827561261	-9.17050213606487	2.24612397970084e-14	6.69420547961329e-14	21.4674931785486
chr8	117443471	117443480	0.658802566875917	3.57425920625877	7.16274495965758	2.54430679637395e-10	5.74205750205468e-10	12.1717766108402
chr8	117443521	117443530	0.558972894913086	3.55795816626327	6.26037440333781	1.46296040924168e-08	2.91615153805538e-08	8.16183867127701
chr8	117447411	117447430	-0.16321290540201	3.3801764912127	-1.40076231605752	0.164901992895452	0.185717318884504	-7.17128550653613
chr8	117447441	117447830	-1.04934754172633	4.25752926756989	-9.65147807287464	1.01417156854455e-14	3.09621160362652e-14	22.3417119143043
chr8	117450301	117450660	-0.666089862814383	3.75378200745142	-8.01732192715891	4.93281109940134e-12	1.25138582814116e-11	16.0907810738627
chr8	117460551	117460560	0.477011573681144	3.47497171610366	5.03684441547295	2.58723429779179e-06	4.37793833438506e-06	3.08068117775934
chr8	117460581	117460920	0.526442114718761	4.26481582194109	6.44489582807232	6.47035845532768e-09	1.32259107076786e-08	8.96748183603606
chr8	117461351	117461370	0.454613513359298	3.48906046717142	5.17037287377747	1.50586955731902e-06	2.59002667932255e-06	3.60903192189485
chr8	117461381	117461420	0.396500647902358	3.49439199832311	4.46076886689232	2.46136968853264e-05	3.87222038155683e-05	0.892387270947122
chr8	117461441	117461460	0.589561063405742	3.4931348333991	6.1376413098483	2.50624614774916e-08	4.90879694908925e-08	7.63079529906855
chr8	117461481	117461620	0.134181922704856	3.86142492801385	1.64472407311838	0.103684040652393	0.119418201478936	-6.80571779997529
chr8	117474451	117474580	0.196187124695451	3.94484076484875	2.05902002622341	0.0425231005494482	0.0509580937600125	-6.06034580653422
chr8	117519991	117521790	0.220441625952636	8.05523515704992	8.4072604782744	8.00455090427161e-13	2.14516441041006e-12	17.9022049991082
chr8	117554871	117554890	-0.39356857310924	3.0605728881533	-4.22135615417484	6.01008231196244e-05	9.17228422542318e-05	0.0311849320785615
chr8	117554901	117555550	-1.66886912163543	4.39094990050401	-23.6078632544792	2.65490046534298e-39	6.86128662039509e-38	79.0655629136264
chr8	117593211	117593290	-0.746919258117265	3.56254224209248	-7.20884545172608	2.06107667608953e-10	4.680831921554e-10	12.3807603364737
chr8	117593311	117593330	-0.374271915719521	3.28796563630747	-3.66934692454298	0.00042128950134628	0.000601244040785587	-1.8309604761134
chr8	117615381	117615550	-0.073419728954865	4.06432998642287	-0.873078689056588	0.385055918900942	0.413924743052103	-7.76824433038679
chr8	117624081	117624750	-0.91904942096959	4.96298581687489	-12.8667081285616	9.83136935996912e-22	4.89791498680424e-21	38.4367083466647
chr8	117650331	117650530	0.0388713685405307	4.01966322661677	0.465781745153143	0.642551384611534	0.667406288255829	-8.0422894802511
chr8	117678051	117678510	-0.697833870757849	4.24637943151203	-7.65879829745731	2.6023125593083e-11	6.28751165052445e-11	14.4362549413682
chr8	117713391	117713710	0.635142460066601	4.44953256398677	7.86142471195664	1.01790356530695e-11	2.5283273928049e-11	15.3698205509397
chr8	117763891	117764440	-1.51649536277619	4.14176716966759	-14.7803906215037	1.11112746356729e-24	6.87422753435328e-24	45.2980431033827
chr8	117797001	117797010	0.0850321834393104	3.39818313881902	0.797561750607838	0.427325526483208	0.456402784503807	-7.83149247673767
chr8	117797041	117797070	-0.0652533031888264	3.43522062304074	-0.575066041062853	0.566750864128981	0.59405641063045	-7.98498256904781
chr8	117832731	117833240	-1.15126598328526	4.08108558236182	-12.5816246167417	3.48117382420637e-21	1.66999025020097e-20	37.1681748125662
chr8	117838401	117838410	0.681981453114743	3.50211779417983	6.72771620198903	1.82783046885245e-09	3.88130429956189e-09	10.2176825190933
chr8	117838431	117838510	0.773881495918429	3.77248708895169	8.19128696559837	2.19377218099612e-12	5.6978811473432e-12	16.8976463598152
chr8	117838521	117838530	0.900606757330787	3.57697297912329	9.29315154528417	1.26447104897922e-14	3.83416272961487e-14	22.0413543019493
chr8	117847731	117847930	0.84316814580954	4.09423053118135	9.14769162240027	2.49946057493663e-14	7.4251026990718e-14	21.3607699257803
chr8	117849991	117850390	1.3353835327722	4.91793054537661	17.574766235411	3.52244284804474e-30	3.45978340058616e-29	57.9669218781032
chr8	117862121	117862600	0.460850640768985	4.5755402721773	7.92320371688422	7.6405464284925e-12	1.91411284985876e-11	15.6552643081312
chr8	117863691	117863750	0.441822767448094	3.6933817277927	4.29625995592183	4.55894820187654e-05	7.02325841151345e-05	0.29734445912074
chr8	117884581	117884590	-0.0111040357365722	3.38544755615474	-0.112144811553969	0.910970408089005	0.919505396075752	-8.14544583606978
chr8	117890981	117891710	-0.573430500508113	4.86622169027258	-7.90349316992949	8.37309432546726e-12	2.09146075970974e-11	15.5641555019828
chr8	117891731	117891740	-0.212009167798447	3.20590710542899	-2.18781788999605	0.0314004732965257	0.0381257598381962	-5.79771184235203
chr8	117893411	117893560	1.38559689633398	3.79527799637201	19.5696442382489	2.14206524855301e-33	2.89006521652696e-32	65.4067755588144
chr8	117899431	117899660	-0.712295245871113	3.91207365659608	-6.83038565692159	1.2139559057577e-09	2.60963202194692e-09	10.6274129354313
chr8	117921071	117921080	0.406206966818626	3.50122059897114	3.65819567082428	0.000437443201339306	0.000623451757392774	-1.86666935099633
chr8	117921091	117921200	0.451408389924879	3.8700736990019	4.48351739206246	2.25802230046624e-05	3.56170042326839e-05	0.975775494405298
chr8	117934371	117934830	0.859535958584311	4.49131692838993	12.4806440618826	5.45959187627435e-21	2.5827974800961e-20	36.7167517340663
chr8	117936031	117936180	0.516572436540964	3.78714824444774	5.24935771856212	1.08996672196378e-06	1.89404144171027e-06	3.92497718411233
chr8	117937051	117938250	-0.0637192336390344	6.27078349662966	-1.40219322424292	0.164463437296452	0.185249348019734	-7.16930476665509
chr8	117947251	117948770	0.422368897941329	5.90675551476482	8.08061015669421	3.67422386030182e-12	9.401771371515e-12	16.3840510712082
chr8	117957081	117957600	1.40204198307563	4.60158004145005	22.8474964490712	3.0121258911557e-38	6.85419073041713e-37	76.6273464918169
chr8	117980781	117981550	0.492016771470081	5.15336342156869	8.01418726298296	5.00527381234175e-12	1.26929755333882e-11	16.0762638199916
chr8	117989411	117989640	1.58697029387192	4.04814481993891	18.492099748165	1.10136775788083e-31	1.24759625197547e-30	61.4484404917437
chr8	118009121	118009580	0.924061369479068	5.49099512964952	11.7490335735354	5.14749466669336e-19	2.11929948160669e-18	32.2130562974157
chr8	118017821	118017960	0.42672725813637	3.86146799550803	4.70816571001397	9.51698862359953e-06	1.54252638761193e-05	1.81308048438086
chr8	118017991	118018000	0.852747902416049	3.55979053028169	8.32932612927779	1.15198013042165e-12	3.05275851037924e-12	17.539385797987
chr8	118018161	118018170	0.686644864738962	3.52348663778152	6.78684579020382	1.40065180903657e-09	2.99889921257616e-09	10.4812122526882
chr8	118018231	118018260	0.881073832748304	3.6363994160736	8.75885489028879	1.54506631288763e-13	4.3462520503718e-13	19.5425529969495
chr8	118030251	118030540	-1.43484590186162	3.88864766471342	-13.4793798587972	1.17584048467782e-22	6.26086057104859e-22	40.5889871275201
chr8	118048601	118050570	1.54009334698749	6.76729464385874	33.8172316915357	2.14656837361703e-51	3.34243677255899e-49	106.959021597429
chr8	118056331	118056490	0.308577202477441	4.09411371987629	2.8012958680763	0.00645518633903208	0.00834489475820936	-4.3721637445705
chr8	118063261	118063580	1.56966376933617	4.27443196665313	22.4768366609086	1.00532872758429e-37	2.15562283034752e-36	75.4172451327783
chr8	118074101	118075640	1.0725928367695	6.80803199393153	25.3492148451727	1.25915936365164e-41	4.35258440561997e-40	84.4353193886495
chr8	118079571	118079670	1.22765516812112	3.69863012505356	14.3828003119577	1.38557868368525e-24	8.51208790156129e-24	45.0262644509371
chr8	118079751	118079780	1.04690205148351	3.5016604912647	11.0823349542746	3.0841361218054e-18	1.20085607700075e-17	30.3642376120676
chr8	118079811	118079830	0.961716062240304	3.43337635741981	10.3084395151496	1.10388651627035e-16	3.85680401700448e-16	26.7818509752512
chr8	118079931	118079990	1.05615295876706	3.62555885864251	11.433578634828	6.17187525703601e-19	2.52689792132972e-18	31.976301593849
chr8	118080021	118080030	1.00538407205233	3.49288649811689	9.87334530747313	8.38058144710005e-16	2.75869886342781e-15	24.753929192511
chr8	118086191	118087170	0.479804923618059	5.37311561807863	7.88139025198125	9.27808720150173e-12	2.31050549858123e-11	15.462030651841
chr8	118088161	118088180	0.490604807409985	3.56376031371282	4.86934112098059	5.05225645543627e-06	8.36053777777325e-06	2.42862485583906
chr8	118088201	118088220	0.396203205385083	3.53352662547537	4.01199876275215	0.00012819259081265	0.000190673804312554	-0.696191380136065
chr8	118088281	118088290	0.854762483500092	3.60357143637942	8.09302277837815	3.46786491503142e-12	8.88803726882393e-12	16.441606596367
chr8	118089851	118090000	0.866740340243368	3.9701154081937	11.0840640895279	3.05972897669895e-18	1.1915903356229e-17	30.3721971456282
chr8	118099171	118099290	1.14434718982355	3.8066863835502	13.4095360028142	9.08133392009852e-23	4.87626364067534e-22	40.8271052996345
chr8	118107911	118112850	0.300657559633153	8.84897919331444	11.0895709015372	2.98328348505491e-18	1.1625808630517e-17	30.3975445457098
chr8	118113121	118113130	0.76753506247529	3.51876086728172	8.25825678027942	1.60517869572796e-12	4.21129150273944e-12	17.2088352884512
chr8	118120461	118120880	0.649258046111156	4.71190524124483	9.9319408920035	6.37522830721839e-16	2.11657146310754e-15	25.0274548380511
chr8	118126921	118127170	0.00380408559701079	4.00272739799608	0.0400357621211771	0.968157582093896	0.971390481937963	-8.1509915735975
chr8	118133821	118134980	-0.717705067727507	6.08832971022547	-11.0430967384529	6.83499153014424e-18	2.59876806199666e-17	29.5958283065337
chr8	118195871	118196480	-0.164206730176813	5.16210040011836	-1.3692877699706	0.175850778777964	0.197357189284253	-7.21410163857037
chr8	118206101	118207680	-1.46445236182724	6.17208593364372	-10.2658061104828	7.53610214629602e-15	2.32225278102311e-14	22.7676853031674
chr8	118221291	118222220	0.467662767027546	5.30406823201603	8.16500121022669	2.47977972838438e-12	6.41853510642651e-12	16.775587269089
chr8	118229431	118231080	0.869428758318782	7.3979889964924	17.0574274370774	6.79219164366437e-27	5.01885033170431e-26	50.5372277830202
chr8	118248351	118248470	1.16594245755108	3.83311579761176	11.695985295596	1.86848456411745e-19	7.92799722847685e-19	33.1739490596398
chr8	118256921	118257250	0.580221805851646	4.75771480179448	6.60373223392917	3.6771838743348e-09	7.64492337468342e-09	9.53886144216252
chr8	118303471	118303770	-0.717811214232432	3.72105268588964	-9.15263514455828	2.44223584836418e-14	7.26032512336393e-14	21.3838988892243
chr8	118322321	118322440	0.900685800258507	3.83843059095922	11.1076474738552	2.74556342372643e-18	1.07263233100342e-17	30.4807335481761
chr8	118325031	118326220	0.839587390614827	5.07807141867752	11.0272765474196	3.97245787285949e-18	1.53471785014303e-17	30.1106776684654
chr8	118326911	118327160	0.133717612995658	4.03219485946629	1.50664521001347	0.135572855503123	0.154182221284336	-7.0194437662748
chr8	118351951	118352280	-0.740660979004275	3.85834383681448	-9.72307552465273	1.69099258270781e-15	5.44509409407909e-15	24.0520029196102
chr8	118379731	118380140	0.54871084740828	4.62875300162863	6.82253349378106	1.19241480144599e-09	2.56481745067475e-09	10.6406018084413
chr8	118414821	118415390	0.225968019348169	5.24013302722653	3.71837917595506	0.000356750900323741	0.000512002462621484	-1.67301171789409
chr8	118439301	118440820	0.0109794378201688	6.72876713071947	0.131871540306152	0.895517409354021	0.905271087188246	-8.14297334700121
chr8	118519911	118519920	-0.616904466965517	3.04230824699757	-6.17701103779022	2.10959646580669e-08	4.15602298729459e-08	7.80070313531589
chr8	118519951	118520050	-0.770419080194625	3.33013034731008	-8.68678560602717	2.16518421962884e-13	6.02640516709087e-13	19.2059295433073
chr8	118526921	118527240	-0.886489884216112	3.93561474828742	-10.6782298603111	1.98727009860408e-17	7.3231170959719e-17	28.4982779840918
chr8	118546441	118547100	1.01446926226029	5.15475335296373	10.6059895416873	3.29728570389884e-16	1.1161639084924e-15	25.809394589581
chr8	118574941	118574960	-0.672219105559278	3.19938463441499	-6.92461251329132	7.51563632851918e-10	1.63890117876858e-09	11.0978569958444
chr8	118574971	118575540	-1.95937938078213	4.36143314502733	-28.7946589853395	6.98448709701646e-46	4.4455395048449e-44	94.2596148833684
chr8	118583251	118583360	-0.817921669131458	3.51457491870745	-8.50379130318342	5.09752068970563e-13	1.38384123028677e-12	18.352041097643
chr8	118597521	118597710	-0.967631448567532	3.6501349602027	-8.85165400665888	1.00044005294713e-13	2.85177876605188e-13	19.9762218173584
chr8	118615691	118615700	0.336825536440236	3.47119414988588	3.40434561871127	0.00101022478355365	0.00139708964863037	-2.65765451208201
chr8	118621191	118622800	0.0253469394028268	7.19952160126217	0.714286017656786	0.476988159531926	0.505836772824746	-7.89470169311366
chr8	118667461	118667870	-0.791323576584204	3.93428425863452	-9.87062405534766	8.48773501352714e-16	2.79255939315898e-15	24.7412236731799
chr8	118736361	118736370	0.641661130670406	3.41407161182146	5.9929432533496	4.70534039779029e-08	9.04660385812429e-08	7.01002174494635
chr8	118736391	118736450	0.518683520675686	3.5650066832626	5.33525102558124	7.65019394540092e-07	1.34394980217874e-06	4.27133601308119
chr8	118736481	118736490	0.680829970904539	3.45350288692098	6.95297008873994	6.60915996796266e-10	1.44764915383883e-09	11.2252258717295
chr8	118737951	118738850	-1.10824183085171	5.33113780431456	-12.7438950585959	2.52537516461097e-20	1.13746298637572e-19	35.2897989703417
chr8	118743011	118744260	0.516235706886548	5.71321312417996	8.14449313337279	2.72850512511092e-12	7.0416591096465e-12	16.6803909780809
chr8	118792991	118793700	-2.51530104583035	5.00119331822565	-20.3463089736327	3.91343337944942e-29	3.49367331225054e-28	55.881162365495
chr8	118865521	118867070	1.38733888475426	5.49691643399124	18.7542027160983	8.8486396547054e-32	1.01046852802656e-30	61.6887460955137
chr8	118868081	118868270	0.903561695722658	4.24663109344363	9.32694529681446	1.37411853689921e-14	4.15548667611127e-14	21.9719808037079
chr8	118947821	118949270	1.54942877838901	6.61516643632756	23.0985530199785	4.41312865935531e-34	6.36363750168866e-33	67.2327937927546
chr8	118949291	118949310	0.893335254262869	3.56094309502879	9.32179279185881	1.1057313900285e-14	3.36724197568397e-14	22.1753617180363
chr8	118950961	118953200	1.14413696125965	7.66040708066889	32.2404245127698	9.6250351973616e-50	1.13731811752126e-47	103.15753265848
chr8	118961921	118962170	1.587699270974	4.4819281814156	19.4091269347441	3.8187798809557e-33	5.00652735562886e-32	64.8259409397626
chr8	118988531	118988550	-0.363380480064055	3.23177148265936	-3.45401235148344	0.000860201180908672	0.00119677956797179	-2.50625443283134
chr8	118988571	118989150	-1.12776497913445	4.14569243903296	-12.8102059509	1.26221325853856e-21	6.2409484060702e-21	38.1859938380323
chr8	119005931	119005940	0.359782528611408	3.46562259526331	3.94605583824019	0.00016197573759585	0.000238876733939711	-0.920084226808967
chr8	119005971	119006180	-0.144552585505131	3.8971675521301	-1.61222781207106	0.110583084406851	0.126967345821001	-6.85760559821798
chr8	119043111	119043590	1.1700188830392	4.53062326978856	17.1638132403297	1.72081176506418e-29	1.58562418042047e-28	56.3732296808132
chr8	119043611	119043630	0.776129282528851	3.5162135354885	7.79518849001846	1.38398681629447e-11	3.40759956782197e-11	15.0641857805898
chr8	119051111	119051120	0.570505682759621	3.50859786542693	5.79138305081259	1.12114710800858e-07	2.09637565101942e-07	6.15556608027073
chr8	119051141	119051890	1.04174307779275	5.49104655493498	14.3093197284717	2.12187825298569e-24	1.28512144366582e-23	44.602369534718
chr8	119070441	119070920	-0.017260584740067	4.56904640916241	-0.235997400136422	0.81399684692199	0.829727896468088	-8.12366195811165
chr8	119078931	119078940	1.18008996520111	3.52329505954074	11.0445344239169	3.66937620726525e-18	1.42148167748168e-17	30.1901792319131
chr8	119078961	119080240	1.91619974355764	7.0015455573951	16.7704374022105	2.30556364747796e-24	1.39273077280533e-23	44.841224725912
chr8	119086471	119086910	0.030878193871236	5.16613186941761	0.543370564366683	0.588282971549325	0.614956861484542	-8.00283400155421
chr8	119093911	119094250	0.904646889231763	4.42893339590882	11.228427409436	1.57750235348957e-18	6.27590374757967e-18	31.0359275724917
chr8	119102241	119103000	0.974569867366521	6.09647326967767	14.4125744214742	9.51369165455352e-24	5.48429263307737e-23	43.1646208473952
chr8	119114551	119114580	0.020074142180913	3.4159414651796	0.19010969856709	0.849672011777415	0.863093733602829	-8.13353904466315
chr8	119114591	119114800	-0.402144188827632	3.93213305744082	-3.83272845628676	0.000244509018119351	0.000355512841026183	-1.31025817080868
chr8	119131571	119131750	-0.014613243716876	3.67251515522078	-0.148855654574846	0.882016670918778	0.89279837666859	-8.14060418002987
chr8	119153001	119153060	-0.123485017542549	3.57811845799848	-1.31824692530659	0.190927689346165	0.213386373360078	-7.28228690745359
chr8	119153071	119153080	-0.0149803709291067	3.43782049812049	-0.162957200092566	0.870935144844504	0.882528850059084	-8.1383824891068
chr8	119191891	119192050	-0.221586721761423	3.60370748645762	-2.22613290816151	0.0286245621434765	0.0348975680974795	-5.71682966794899
chr8	119207671	119209070	-0.418458650554688	6.12817697748708	-7.51539634057696	5.04493888524966e-11	1.19408212246675e-10	13.7782990985922
chr8	119219201	119219220	-0.68463973280665	3.23527313896217	-7.07625215003729	3.77438551900393e-10	8.41574397529321e-10	11.7806029796475
chr8	119219261	119220480	-2.95437827401783	5.76753371628577	-42.5487633879635	1.74274183253845e-58	1.21270638682995e-55	123.242335062206
chr8	119220501	119220510	-0.587293640238321	3.13066588431182	-5.61072607016481	2.41744111499668e-07	4.41317208930091e-07	5.40066859064962
chr8	119250621	119251030	-1.54712369814011	3.90109060833914	-12.8914607575546	1.56230182036684e-20	7.14749292472749e-20	35.7770996462379
chr8	119261961	119262000	-0.163072999199618	3.29463189967982	-1.55786260525727	0.122945109470512	0.140442657532537	-6.94223026862953
chr8	119262021	119262040	-0.481819088146572	3.27903362827529	-4.51411700962804	2.0099858472868e-05	3.18231853070026e-05	1.08835726358278
chr8	119263871	119264380	0.0551608030846648	4.90779905477058	0.852054132466344	0.396554926105973	0.425469579021464	-7.78641806039275
chr8	119354241	119354330	0.909136828739567	3.88996664189277	10.0371954978018	3.9020524268964e-16	1.3141802662792e-15	25.5184914692217
chr8	119371781	119371790	-0.420528714335988	3.05809218645205	-4.22609559040228	5.90638824582006e-05	9.02084928953621e-05	0.0479352445300911
chr8	119371851	119371860	-0.542273130665212	3.07562034106942	-4.96523277918957	3.44890776815328e-06	5.78055360020728e-06	2.8004159345774
chr8	119371871	119371880	-0.376432263154657	3.00201270828373	-3.60217977071797	0.000527884971201665	0.000747117052836677	-2.0448398635623
chr8	119371921	119371930	-0.339747623980961	3.01451103679166	-3.30508834986346	0.00138675846036064	0.00189577921474456	-2.95518890118014
chr8	119372031	119372060	-0.576622070580658	3.20680295931143	-5.32739943306319	7.90264081870248e-07	1.38678377666717e-06	4.23955705844531
chr8	119372081	119372100	-0.4021029954716	3.23378386947024	-3.86077468205524	0.000218442015567004	0.000318958471817018	-1.20580780774853
chr8	119372131	119372140	-0.0475498062357837	3.24747715824549	-0.431184458419452	0.667415129436707	0.691166161721382	-8.05793700349323
chr8	119400131	119400260	1.27093465697036	3.75302226391035	15.1034411502691	6.75250555854552e-26	4.58896478068794e-25	48.0605278578137
chr8	119415731	119417430	0.587420524734003	7.65418897079358	14.0020710782903	2.55430977555197e-23	1.42668589555424e-22	42.1473227204362
chr8	119437311	119437900	-0.00341304649023018	5.21117393574135	-0.0496609474256172	0.960507944609014	0.964373508359479	-8.15055523711305
chr8	119452021	119452120	0.413582115496823	3.85779098476909	4.65828855036017	1.15515661705332e-05	1.86147976454022e-05	1.62505565435529
chr8	119509761	119509950	0.53623616352048	4.1839784492481	7.24239943996914	1.76781311662679e-10	4.03224669536045e-10	12.5330744450708
chr8	119564991	119565190	0.0453747490187818	4.11837687829979	0.520679845576693	0.603930274037783	0.630138012369887	-8.01499656765043
chr8	119602671	119602680	0.687060421253203	3.54774157730424	7.02246788129548	4.82074441293918e-10	1.06708426027001e-09	11.5379845645752
chr8	119625171	119625180	-0.397915452037165	3.19609174949225	-4.1854403748194	6.85490816981579e-05	0.000104158216122573	-0.0953481675798482
chr8	119625221	119625360	-0.633862146992261	3.45744482138838	-6.8167366747642	1.22401937139534e-09	2.63068627031398e-09	10.6146949447925
chr8	119636831	119637740	2.28311909284079	5.24805991976248	35.7801936051812	2.32286008834828e-53	5.31518219041654e-51	111.478676906911
chr8	119638361	119639990	-0.265969014094958	7.14270343576229	-6.77795058018138	1.45793647662301e-09	3.11766037266817e-09	10.4415232005775
chr8	119657531	119657990	2.62695355289364	4.76896100450471	36.3921405269505	5.92184217186711e-54	1.51326865548531e-51	112.842333283828
chr8	119673301	119673780	1.37235097273819	4.34495535746831	20.1224384637171	2.99300384338742e-34	4.37678390678006e-33	67.3838720447629
chr8	119677931	119678470	0.944877391516905	5.17241992078606	11.5303065628657	8.72038229970144e-19	3.53202093298982e-18	31.6649367836184
chr8	119697921	119698950	2.03856953533884	5.61773044755124	29.5450255116483	9.37506472476023e-47	6.83861811619147e-45	96.2710227001798
chr8	119769111	119769250	0.763911551695514	4.10839730358101	10.0615130113532	3.48390524893713e-16	1.17706319585615e-15	25.6318801396341
chr8	119770551	119770750	-0.979675373052453	3.68203861770191	-10.4589423545213	5.48788882692725e-17	1.96098074512423e-16	27.4813401107185
chr8	119832041	119833490	0.0576975369739994	7.1916819983453	1.70698007379536	0.0914406806337348	0.105952429566828	-6.70360131280712
chr8	119855001	119857160	0.359296043450428	7.42241119604809	10.4632790039454	5.37858762321789e-17	1.92333183804303e-16	27.5014777843436
chr8	119862951	119863370	0.260395818210534	4.428694220838	3.52109903760882	0.000690683269776162	0.000968313636164099	-2.29912998063759
chr8	119866891	119867590	0.125561430624727	4.85731355582786	1.884430143825	0.0628911062726805	0.0741374839660552	-6.39320047570678
chr8	119873081	119874950	0.384754126859102	8.38742012135542	17.9573086333524	8.199655125448e-31	8.54166146617265e-30	59.4314436327937
chr8	119892371	119892940	-0.445507093993182	4.83006578056646	-5.78939757383927	1.13071351989403e-07	2.1138586355453e-07	6.14721169678957
chr8	119906681	119907180	1.12823173631267	4.7616632748486	15.6454390243003	7.26738914228589e-27	5.35868528773244e-26	50.2995329183959
chr8	119919711	119919990	-0.873915764548525	3.61244215644192	-8.21208380531241	1.99100319554414e-12	5.18719410911141e-12	16.9942511627551
chr8	119920001	119920040	-0.57945993034977	3.21786689576718	-5.33374021134685	7.69814811116631e-07	1.35211354608989e-06	4.26521923809313
chr8	119945841	119946180	-1.14383039820331	3.88768184945682	-11.9974624794014	4.77290991864195e-20	2.11029270274964e-19	34.5422410694215
chr8	119973541	119974180	-2.15708906772681	4.81223564986478	-19.2098617386749	1.29367747196617e-28	1.10443250844501e-27	54.6153714991961
chr8	119982371	119983330	0.755386955691516	6.01552367777582	12.68647055582	2.18434988887279e-21	1.06304716897108e-20	37.6357296518689
chr8	120060801	120060920	0.688162861919627	4.12849129848058	8.79559233185384	1.3008542704779e-13	3.67873967264015e-13	19.7142071944549
chr8	120073011	120073730	1.17214501733239	5.13021962250521	17.1321265284448	1.94640124847545e-29	1.78590805559781e-28	56.2494651152828
chr8	120084541	120084820	0.291723278599538	4.19188144749848	4.20711375443173	6.33235278489454e-05	9.64753193997963e-05	-0.0190768845014873
chr8	120089401	120089520	0.736443973432045	4.16916346374925	8.88107840397097	8.71627481855454e-14	2.49552217868498e-13	20.1137722035168
chr8	120123431	120125710	0.31223793500317	6.69317957285439	6.7753791022662	1.4749252240246e-09	3.15265195690769e-09	10.4300525898204
chr8	120167201	120167740	-0.5383584510348	4.41747767009135	-5.30004591471188	1.09232534010827e-06	1.89801940197715e-06	3.94888335309411
chr8	120242321	120243860	-1.43649384161055	5.21987895724118	-20.198244937178	2.29135077612223e-34	3.38988994704875e-33	67.6522208087243
chr8	120266301	120266310	0.80591933752287	3.45151590521152	7.6476694922164	2.73969688939742e-11	6.6091706757672e-11	14.3851078652059
chr8	120266341	120266610	1.16042797720507	4.15596271361222	13.3359497711005	1.25172688947804e-22	6.65429832282538e-22	40.5050344698739
chr8	120327101	120327400	-1.37091769688966	4.01278410847922	-13.5955200483868	4.88184209327449e-23	2.6721229929132e-22	41.4571130307793
chr8	120337901	120338270	-0.750488343168524	4.2588007006206	-8.97132341447803	5.71108168816109e-14	1.65543267659335e-13	20.5357503544086
chr8	120347011	120347170	1.34645863239415	4.09227556304781	14.6362538083295	4.75228563975139e-25	3.02525600182982e-24	46.1008258572356
chr8	120357661	120357720	0.139690027837723	3.58526913397208	1.41391272980847	0.161003993613945	0.181553117642172	-7.15300130424049
chr8	120361891	120362710	-2.20941492472123	4.95611778035587	-28.4734673696011	1.67162712611028e-45	9.99714920905688e-44	93.3853229217467
chr8	120366761	120366780	0.574865027731522	3.54039213477029	5.83455721052059	9.31759173718164e-08	1.75233889558567e-07	6.33754010520532
chr8	120366791	120366870	0.654544368037232	3.66993946581334	6.66589984609047	2.4126878947877e-09	5.08021520527363e-09	9.94294211838928
chr8	120378571	120378880	-0.311739252424682	4.14544378478556	-3.69922884820663	0.000380750364390622	0.000545244061604285	-1.73488205764952
chr8	120403941	120405000	1.96612213737589	5.71195953374361	30.3108946241612	1.26008077583916e-47	1.05043099504924e-45	98.2803508107541
chr8	120444391	120445810	-0.0222197113599671	6.61027416339059	-0.527437785232089	0.59925018856933	0.62559860014102	-8.01142809689122
chr8	120452851	120453290	0.544335394122609	4.12900795838234	7.18662885779826	2.28135731014595e-10	5.16593761158249e-10	12.2800061283589
chr8	120458901	120458950	1.24716211693715	3.40363316703992	12.0406924385284	3.92745605632355e-20	1.74659497522679e-19	34.7377405357356
chr8	120506601	120507130	2.00450420186459	4.31810129591026	21.9232710394804	6.24600154731662e-37	1.22355044496324e-35	73.5830580238207
chr8	120529451	120531130	3.25821202896871	6.06297997751575	44.6368442525639	8.13152432916783e-55	2.49258568864989e-52	114.893813195769
chr8	120537941	120537960	-0.422261479151007	3.25094554268749	-3.95661335977611	0.000156046086000471	0.000230427666002056	-0.884410832318639
chr8	120537981	120538230	-0.561884451794558	3.72854002914794	-6.28553323703393	1.30953968985598e-08	2.61973089199548e-08	8.27118424574664
chr8	120559201	120560310	-1.89963109347838	5.33587339231011	-29.2151199551469	2.25510016765721e-46	1.54538227729869e-44	95.3919922723228
chr8	120562591	120562820	0.502987529019507	4.14394738321942	4.89203071320935	5.03055148035004e-06	8.32673666789244e-06	2.44473496364976
chr8	120585261	120585570	-0.574542118264294	4.06177332911776	-5.36639897989322	7.82393157327825e-07	1.37339468319038e-06	4.26768797498863
chr8	120593271	120593940	1.44337273700875	4.47975810974833	20.0855815636738	3.4089237052584e-34	4.95953597361601e-33	67.253161167346
chr8	120605091	120605260	1.28427674343459	3.78857398481119	13.4864559787559	6.49791040594586e-23	3.52410077451e-22	41.1630930593435
chr8	120605761	120606050	1.26817982264768	4.27546371551374	16.3039588217447	5.09353590483221e-28	4.14424607327996e-27	52.9696738254541
chr8	120615261	120615470	1.30621573116307	3.80162397512244	13.6670134989816	2.96982478833434e-23	1.65074250330274e-22	41.94904037799
chr8	120616541	120617160	1.22057490360118	4.9848806989839	19.9287469675471	5.94073453454993e-34	8.45494046592192e-33	66.6951913736405
chr8	120625661	120626010	-0.963719676687088	4.09553903162029	-9.62600116074035	3.30542809731824e-15	1.04350043157245e-14	23.3937992045983
chr8	120641801	120642340	-0.200279840643854	4.4849461552757	-2.55350980945729	0.0124307892020904	0.0156717746514195	-4.97556057303944
chr8	120642381	120642390	0.435193252186281	3.36944400980908	4.0097440389267	0.000129226860817853	0.000192173877169807	-0.703888786310676
chr8	120654251	120654830	-1.76887696521733	4.36309813160762	-22.9678813026932	2.04260391131451e-38	4.73229200358333e-37	77.0173040365315
chr8	120654871	120654890	-0.364089217909416	3.06269721728821	-4.16622849155917	7.35261895615467e-05	0.000111455493238835	-0.162739390403316
chr8	120668751	120669310	0.978931693594818	4.82082751243919	14.9679880309467	1.18558603913854e-25	7.91629840072219e-25	47.4951666975425
chr8	120691771	120692780	2.67530386808888	6.0041660640719	31.0022654810678	9.64036932990363e-41	2.96802525615534e-39	82.6849642635937
chr8	120700321	120701320	0.966411244385062	5.48238282139299	10.0126086678486	7.09379067140404e-15	2.19044720011368e-14	22.7666833832952
chr8	120701331	120701340	0.787991404113111	3.5163410958813	7.4851397677748	5.79958392725477e-11	1.36685339441234e-10	13.6397957214243
chr8	120703441	120704000	0.137367304896819	4.87650059209705	2.22580915675302	0.0286470866579965	0.0349244059296897	-5.7175183452926
chr8	120726721	120727080	-0.53686660950486	4.20918203524249	-6.78374866812701	1.42033931145483e-09	3.03995661322305e-09	10.4673915933753
chr8	120740151	120741070	1.82215335880068	5.79943441841948	29.2985631830184	1.80475483791246e-46	1.25246321274297e-44	95.6151060166045
chr8	120743251	120743460	0.955985011582771	3.92043093129585	11.6568731810869	2.2318335770942e-19	9.41853610503942e-19	32.9958212389436
chr8	120761771	120762960	-0.0111925133580818	6.57242465999876	-0.244780480711729	0.807210584099144	0.823498155320725	-8.1215291834463
chr8	120778751	120778770	0.0139555847317525	3.38719367349933	0.141340677348088	0.887931981586957	0.898273885827137	-8.14170612307371
chr8	120778791	120779030	-0.0391347064268594	4.01676430829148	-0.444826325823298	0.657564846673764	0.681822677440253	-8.05191058959101
chr8	120785531	120786180	2.25797931645164	5.27137899190906	28.9193743937628	2.48334872464672e-45	1.44903345088072e-43	93.0146618866542
chr8	120796671	120796680	1.11072733353584	3.35964108834729	11.1940759417367	1.84656408409905e-18	7.30683178778096e-18	30.878137407433
chr8	120808661	120812570	1.14874080581472	7.42977163524428	28.5586947259521	1.3250559833676e-45	8.09444609964779e-44	93.6181044083006
chr8	120825901	120826140	0.593644882997925	4.29104006441079	6.94958712347195	6.71132493348245e-10	1.46910908166859e-09	11.2100235325028
chr8	120861191	120862210	-0.367599012873949	6.14710342555464	-6.46848193535122	5.82652311139331e-09	1.19505538786214e-08	9.07105719171529
chr8	120909241	120909360	-0.708387736705021	3.50513438911939	-7.44644612643233	6.93036464385764e-11	1.6248977395307e-10	13.4628414305887
chr8	120932761	120933960	1.11326162460986	5.93604022566801	17.1062047223765	2.61684519773436e-29	2.37240964431734e-28	55.957870447757
chr8	120937851	120938350	1.43584410695299	4.89342066207541	14.8815676300258	9.37187640419419e-24	5.40596055323828e-23	43.2459614187026
chr8	120938781	120939470	0.0913487997745044	5.12320034401375	1.45147309225621	0.150293042646734	0.170048770865138	-7.09987780850525
chr8	120951081	120951820	0.468903337654499	5.11222241763033	7.76073806826997	1.62355049345322e-11	3.97859940421883e-11	14.9053934560771
chr8	120960361	120961090	-0.546937974703552	5.06108391767913	-6.95036048146159	6.68783235099608e-10	1.46415410193296e-09	11.2134986598766
chr8	120970951	120971340	2.05021867111023	4.99715271842555	26.3454802640007	6.68022736921751e-43	2.75333314608141e-41	87.3805843780064
chr8	120972501	120973210	-1.60000768489459	4.81191259234869	-25.7794664185643	3.50468442727994e-42	1.3073381358558e-40	85.7182169341315
chr8	121062501	121062950	-2.03238146740858	4.33161141130192	-24.9552795325234	4.12108479953431e-41	1.33541120474884e-39	83.2457920445207
chr8	121089231	121089840	0.759093533089805	5.35827468919806	7.83943970875533	4.62527862253107e-11	1.09788933537175e-10	13.9656422892139
chr8	121163081	121163100	-0.371650275975239	3.20372584019793	-4.15375323129538	7.69423688934763e-05	0.000116459623365913	-0.206389822031499
chr8	121163121	121163500	-0.869457799285167	3.97418020534339	-11.4607383620166	5.45231658387996e-19	2.24101981074068e-18	32.1005365690301
chr8	121172611	121172630	-0.3081201014716	3.28690391705621	-2.83712900317449	0.00567843736450595	0.00737604999430936	-4.26331944672916
chr8	121248941	121249060	0.837799725010325	4.04602686668771	9.86483139332248	8.72042273020499e-16	2.86704632454908e-15	24.7141769909257
chr8	121260781	121261770	0.317796184641794	6.16302554844864	7.10371703282947	3.33049950336813e-10	7.45226450684087e-10	11.904683527344
chr8	121289701	121289780	0.233987682425081	3.78856155223622	2.58466312317138	0.0114367731868129	0.0144663546483901	-4.90043966952019
chr8	121335311	121335890	-0.974336715050342	4.40771037253091	-11.6897060867321	1.92253761588232e-19	8.15102051782345e-19	33.1453609880417
chr8	121454201	121455520	0.0762766493982506	6.43348225855674	1.09144339425635	0.278860106278148	0.305344401307992	-7.55320688530835
chr8	121457191	121457310	-0.880852889679672	3.37558320916094	-8.65243894361396	2.54284474632032e-13	7.04728312686877e-13	19.045562421315
chr8	121468011	121468360	-0.0771902027850108	4.43457406940376	-1.00683990129599	0.316841376072936	0.344477374138624	-7.64245533556398
chr8	121472421	121473290	0.726560110665566	5.18446046995703	8.00119515162337	1.41425073356931e-11	3.48023390433427e-11	15.1105121151442
chr8	121499561	121499960	0.10155217054643	4.33405082139763	1.03844759146552	0.302155260113789	0.329411446637187	-7.61000081250135
chr8	121502791	121502810	-0.0580012192573702	3.39401000920907	-0.553061162401612	0.581659004211944	0.608497819946066	-7.99748270274187
chr8	121545291	121547260	1.3831472354658	8.16455077982166	35.4170663247357	1.9253282252364e-48	1.81530567575841e-46	100.285010765654
chr8	121560361	121561020	0.486973178493048	4.40633355051027	7.20474826176717	2.1000474147252e-10	4.7673001171749e-10	12.3621734681672
chr8	121574051	121575070	0.371916665002812	6.94581832595688	8.33636444675343	1.11473272277506e-12	2.95686093520634e-12	17.5721382188897
chr8	121595281	121595810	1.90320530286262	4.73537464909071	22.4965513047877	1.00396420935791e-37	2.15337249636269e-36	75.420017140433
chr8	121624221	121624400	1.14654258212559	4.06518920862567	12.921489056064	7.71881277971909e-22	3.87496702664604e-21	38.6794489049245
chr8	121624411	121624430	0.717649021803549	3.54122047516831	7.39514182637699	8.77433156969033e-11	2.04294077832802e-10	13.2285201452403
chr8	121631681	121632020	0.381009807860259	4.47091496124832	5.3574565881663	6.97824658059188e-07	1.22923812735184e-06	4.36133875547168
chr8	121639081	121640910	0.687823483687794	6.72649627226073	14.931670387492	1.37927599876256e-25	9.16349202521259e-25	47.343189587238
chr8	121641261	121642740	1.55095919819907	6.01344928717879	26.7566833982891	2.03877275440611e-43	9.10580785187444e-42	88.5706232693293
chr8	121669261	121669750	0.586380501107204	4.54939591891174	6.63166188873186	2.8728959444345e-09	6.01938844670372e-09	9.77209350473425
chr8	121669761	121669770	0.552087680166379	3.36362028802702	5.34593376780886	7.31937087054073e-07	1.28745364262661e-06	4.3146115729466
chr8	121699041	121699370	0.942063346425857	4.89393760662498	11.9915978657149	4.90090370751983e-20	2.16485347163123e-19	34.5157055336125
chr8	121711041	121711050	1.16197078739167	3.55849408891842	10.5182188643831	4.16892906168004e-17	1.50187920474455e-16	27.7565066900271
chr8	121763391	121763420	-0.285940663348984	3.32396241035744	-2.77636751439521	0.00674746091612231	0.00870700518836714	-4.421204312757
chr8	121763981	121764000	-0.306517257193127	3.28848438573829	-3.33567757810774	0.0012585753518329	0.00172724678923972	-2.86421614916384
chr8	121770301	121770580	1.76171156615247	4.40366412381758	22.8069372968853	3.43440098168147e-38	7.76597247452202e-37	76.4956281104937
chr8	121796251	121797450	-1.2328898086812	5.33464089252917	-20.1897111293085	2.36122620870642e-34	3.48873532797027e-33	67.622045020205
chr8	121814281	121815210	3.01485894325466	5.71514025755714	38.2670929356929	1.10253380413681e-50	1.50430944609541e-48	105.435598409112
chr8	121830161	121830480	0.409992545179009	4.06131045916616	5.07018513644158	2.26161433383441e-06	3.84082807925067e-06	3.21191094597256
chr8	121830991	121831000	-0.139985187007783	3.31936155834943	-1.37950263414049	0.171322925930878	0.192531619623316	-7.20050191777552
chr8	121831021	121831040	0.140598679645161	3.40800805477081	1.46752684298553	0.145887227859275	0.165323782706981	-7.07676767197754
chr8	121844141	121844170	0.744891984030401	3.55413446112997	7.60570015238004	3.32595720576807e-11	7.97881895505055e-11	14.1923473895542
chr8	121884701	121884730	1.3816038659418	3.4413371993465	12.0340817592967	4.04626188663938e-20	1.79808434119947e-19	34.7078566934433
chr8	121893651	121894060	-0.280331139126992	4.79010693640678	-2.73236972486623	0.00795313984941001	0.0101969671092783	-4.55720754689061
chr8	121950571	121951060	1.87361274926403	4.26023703036325	21.4472076900631	3.08422707423648e-36	5.56863470981466e-35	71.9793129333951
chr8	122037971	122037980	0.444577615930717	3.39594977149931	3.93990627185379	0.000165528437667921	0.000243950356571252	-0.940832910581082
chr8	122038001	122038940	-0.727765225390681	6.06712666055021	-10.8041364480244	2.94185349986384e-17	1.07174183755798e-16	28.1522213105952
chr8	122127021	122127950	0.360237112861271	5.95291833337982	4.69359921378442	1.25143810246552e-05	2.01179531225934e-05	1.57966977062936
chr8	122144251	122144270	0.989980537777442	3.47166262251938	9.46537414168658	5.6451384367866e-15	1.75453987825231e-14	22.8470807764638
chr8	122144291	122144300	1.1772252933883	3.45828922839311	10.1725831730558	2.24923432543527e-16	7.69716699793637e-16	26.0737167500652
chr8	122155461	122156780	2.49309793616531	6.68522602732919	33.0098784350605	1.30302638405166e-41	4.4928612627803e-40	84.7166503952188
chr8	122161931	122162180	1.56295227386947	4.1531687679076	16.552782441528	1.89268838870984e-28	1.59657555608118e-27	53.9642333102849
chr8	122185461	122186090	1.31855345044501	5.17997414671534	19.8683669502089	7.36271605376116e-34	1.04018431598006e-32	66.4796132413432
chr8	122187731	122187890	1.33288565704926	4.10435196005658	16.5565789498041	1.86442794959028e-28	1.57322184113249e-27	53.9793471883301
chr8	122195811	122196590	2.91474202314189	5.52731556489199	29.2347953319289	6.12743184961272e-39	1.50802109430775e-37	78.5350103637492
chr8	122268401	122269100	-0.0806960503158489	5.01302322699004	-0.807941075054876	0.42189597111694	0.450952549120686	-7.82251907348859
chr8	122314891	122314910	-0.477983049430618	3.05915896330575	-4.868444619871	5.07023343524639e-06	8.38876322283737e-06	2.42516820538217
chr8	122338631	122338650	0.953514356368875	3.61730962123306	9.0822376091918	3.39649266322261e-14	9.99802122900303e-14	21.0545499342162
chr8	122338661	122338670	0.372086368308224	3.47480215160559	4.17087743263681	7.22908558807164e-05	0.000109644900828466	-0.146450721546135
chr8	122338681	122339390	0.43015535998837	5.37176829851732	6.1746592863971	2.13144236947526e-08	4.19779034098911e-08	7.79054192454651
chr8	122489371	122490100	2.62869240850233	5.35457415893079	31.7440367840079	4.72788667132157e-46	3.09009648207344e-44	94.7556329118347
chr8	122498721	122499400	0.678438144377917	4.80934064765435	9.52423819360449	4.28572126052108e-15	1.34314030766082e-14	23.1224062533856
chr8	122521741	122522220	-0.726063998236906	4.69284827511862	-10.8801464407104	7.82185252121798e-18	2.96245323873395e-17	29.4320288308399
chr8	122537521	122538340	-0.305363833382872	5.92711599568984	-4.79196421444949	6.85644917671123e-06	1.12342569901507e-05	2.13162120206696
chr8	122571431	122572770	-1.45525457192293	6.14986950132383	-16.7042496213335	5.96963821293121e-25	3.77175856660818e-24	46.1456492436912
chr8	122575701	122575720	0.220031095019297	3.37107232232569	1.83761624489907	0.0696763573531109	0.0817442012783998	-6.47820300221882
chr8	122575731	122576120	-0.388038526731483	4.77079913129307	-3.2145959282795	0.00205490782356538	0.00276987594962699	-3.29367319854622
chr8	122585041	122586070	0.474385764298549	5.51113912896143	6.65367312219995	2.54865729581655e-09	5.35916965624781e-09	9.88869562083735
chr8	122638811	122639250	1.35550104790235	4.8711142056194	20.5404147169716	6.91785635983132e-35	1.08013683688668e-33	68.8552403308685
chr8	122647071	122647820	1.46011680802132	4.9271148270728	19.9475083444224	5.55800413845197e-34	7.93335746277221e-33	66.7620894760895
chr8	122658631	122660180	0.937652045947612	6.79588523206361	12.5439892779405	9.19835795265402e-19	3.71944486583597e-18	31.802345370652
chr8	122672041	122672760	-0.271994813136159	4.25223461462184	-3.04887289113539	0.00305365268489717	0.00406058702450134	-3.6912483243567
chr8	122672801	122672830	0.0372800374446106	3.28645278137843	0.344660939452484	0.731192268237002	0.751995153610519	-8.09180463800519
chr8	122673001	122673010	0.210219712446651	3.3620675703334	2.07507544061354	0.0409731684395719	0.0491778741060325	-6.02839110211789
chr8	122673021	122673040	0.0380308356996498	3.36408208090243	0.389913541748183	0.697566244346061	0.720012317892726	-8.0750304877532
chr8	122673081	122673120	0.211531915731346	3.42087393030381	2.21206616635517	0.029617667079588	0.0360575058738773	-5.74666981415192
chr8	122673141	122673930	0.310649444983742	4.97014084000485	4.96765805051227	3.41560460543598e-06	5.72628015779336e-06	2.80987153995244
chr8	122680621	122681490	0.0661375962412391	5.70413234196399	1.18137247633926	0.240717366951586	0.265823121641162	-7.45210415399537
chr8	122694031	122694400	1.20611050263963	4.75150219488777	13.5320860579612	1.64207644301502e-22	8.65405492580687e-22	40.2749521803561
chr8	122721731	122722080	0.442671454963043	4.8400276129303	6.44813958188946	6.37780471214238e-09	1.30449154473427e-08	8.98171860141462
chr8	122733701	122733730	1.62412171979968	3.48810097823072	14.7325659902082	3.17119286781332e-25	2.04773503556693e-24	46.5070630580674
chr8	122733761	122733790	1.51576025381487	3.4940658853972	14.1833109446524	3.23487023548143e-24	1.93325777834241e-23	44.1749113642026
chr8	122780041	122783420	0.388051557996513	7.63874910938617	10.5185535592483	4.16246612402127e-17	1.49967689263544e-16	27.7580598143802
chr8	122788651	122789720	-0.306233470461293	5.96287260309095	-5.73273398068166	1.44030061839446e-07	2.67227504197786e-07	5.90931831298195
chr8	122795151	122795290	1.09678854162142	4.10951328904374	12.6003723117884	3.20254386790103e-21	1.54009139384509e-20	37.2518655021015
chr8	122797391	122798190	-0.948897571853369	5.0040025391906	-17.1447250942668	1.85333839262704e-29	1.70291891262594e-28	56.2986887931186
chr8	122820371	122820380	0.45306679955679	3.50071122106069	4.74682411542387	8.18401254082204e-06	1.33276445844117e-05	1.95962407524335
chr8	122821001	122821360	0.3432975664508	4.18757169399119	4.31088448577781	4.31811287106262e-05	6.66485305915592e-05	0.349664239746968
chr8	122821371	122821380	0.294741943517605	3.29166561412641	3.21363164200039	0.00184686946010971	0.00249879175196879	-3.22329143633882
chr8	122837571	122838370	1.00048741131771	5.5723450581133	14.6993897992777	3.64486196270867e-25	2.34374515953978e-24	46.3672592539307
chr8	122843661	122843940	0.817335629356809	4.2930314201309	8.62414124493222	3.2698792494665e-13	8.99220082293848e-13	18.8021987155151
chr8	122862811	122863650	0.728079481252656	5.35007135506524	10.7732153723902	1.28116396080675e-17	4.78155250300932e-17	28.9378643582208
chr8	122872811	122872820	0.021195742182176	3.41408126316957	0.240721992152293	0.810344581464771	0.826412327490352	-8.12252436817147
chr8	122875721	122877080	-1.09495087225857	5.80134151332344	-14.6100093431686	7.63859890160353e-24	4.43742419577558e-23	43.405785922636
chr8	122882231	122882240	-0.172945904913033	3.15934968056539	-1.6541256801691	0.101754286511631	0.11731222456972	-6.79052460436136
chr8	122895521	122895540	-0.0862139378726374	3.36215596970182	-0.831275945963943	0.408124045857465	0.437148090329273	-7.80395082780381
chr8	122895571	122895600	-0.168065770652056	3.39680700987766	-1.73320595449532	0.086649780362462	0.100674247868798	-6.65952261864079
chr8	122895671	122896200	-0.671360151887007	4.6146543753441	-8.15846165435337	2.55653269750047e-12	6.61081541906712e-12	16.7452280888379
chr8	122994321	122995390	0.235610775956139	6.11854556143291	3.94862835886543	0.000160511309950463	0.000236793672614895	-0.911397872966536
chr8	123022451	123022650	1.06496896440782	4.31617008861848	13.931741852166	9.4897903828501e-24	5.47143725708911e-23	43.0943620851397
chr8	123026161	123026630	-1.62686021449955	4.14317317986568	-19.8350925127815	8.28850755789908e-34	1.16471890458486e-32	66.3606294850997
chr8	123026651	123026670	-0.412164486528311	3.11576727337268	-3.91424455993176	0.000181174923663754	0.000266174653045118	-1.02717304876435
chr8	123041421	123042850	0.340339592380765	7.31415326211357	9.01061503938631	4.75082690016735e-14	1.38490063504441e-13	20.7195180480989
chr8	123058461	123058570	0.538504549249914	3.85780764900744	6.46705721764454	5.86354780432693e-09	1.20234742398721e-08	9.06479702465436
chr8	123058581	123058600	0.298888081057472	3.53281990138462	3.2108109738309	0.00186310750603458	0.00251996358831805	-3.23146657908886
chr8	123065691	123065850	0.346118556615708	4.23517655131168	4.56307854912037	1.66705586201086e-05	2.65588984325164e-05	1.26947399147055
chr8	123072041	123073490	0.505412268488103	7.79704245491725	15.9470054202562	2.1368185888376e-27	1.64684038871607e-26	51.5291615052358
chr8	123154881	123154950	0.145326391915941	3.7597936143328	1.6169751933689	0.109552769754056	0.125841335759191	-6.85008604135366
chr8	123156631	123156640	0.484566986840279	3.47455472548139	5.00562752686984	2.93335366428915e-06	4.94196422412908e-06	2.95823777757007
chr8	123156651	123158990	0.835225112327322	7.34796360174782	21.4244541122431	3.33089240786728e-36	5.99026078202008e-35	71.9020419715701
chr8	123160561	123160870	1.27162211325348	4.27247101345767	17.6384656618941	2.75983778419796e-30	2.73749156808271e-29	58.2120548771205
chr8	123166201	123166470	0.232449436560968	4.30467388402263	2.50610055774146	0.014093827577955	0.0176840942702008	-5.08839551638579
chr8	123235721	123236310	-0.717993959875083	4.77571945409872	-9.23019123275876	1.6982099984239e-14	5.10497332229217e-14	21.7467689778412
chr8	123240281	123241770	0.353025075855848	6.78969389891586	10.1764392578019	2.03978049156489e-16	6.99983810145342e-16	26.1674406876129
chr8	123272801	123275650	0.929586054029137	8.02936502753721	31.6649529599684	4.01204434391607e-49	4.30198141516974e-47	101.729762978027
chr8	123279531	123279550	0.869721201801151	3.53108385015036	7.60278268084503	3.52418438110928e-11	8.43984345786211e-11	14.1380716263299
chr8	123279561	123279580	0.817788291122588	3.47238464883838	7.52370832506333	4.85530843328316e-11	1.15055316441834e-10	13.8163684357475
chr8	123284571	123285710	1.47974738809145	5.69907044313301	15.838526068855	4.80348159701563e-24	2.8329372462551e-23	44.0190948513299
chr8	123395021	123397150	0.28630066109904	7.30896576310769	8.19263522688016	2.18002369951991e-12	5.662925328827e-12	16.9039083648522
chr8	123415881	123417780	0.195981852443015	8.36881045987295	6.69678676890571	2.10038118851492e-09	4.4401211313494e-09	10.0801186786402
chr8	123419221	123419750	-0.673950829762718	4.78028009128789	-7.74942154671233	2.07135983318066e-11	5.03769391837227e-11	14.6768716521458
chr8	123462991	123463050	0.409899177023348	3.76500119882961	4.7197159961291	9.09805406352254e-06	1.47683098825786e-05	1.85679082592879
chr8	123466101	123466650	0.837114975916159	4.7005208609886	11.7826876265384	1.2607840600746e-19	5.40639959817576e-19	33.56832314801
chr8	123486621	123486960	-0.135598104187976	4.40792502212976	-2.083870017899	0.0401450014400447	0.0482380773519628	-6.01079231457722
chr8	123490431	123490610	1.12597309320737	3.93039150941142	13.7562405502181	2.0198461232851e-23	1.13600972066315e-22	42.3360098085693
chr8	123516631	123517660	-0.291155568491517	6.17924156819772	-3.71278984325958	0.00041884371214779	0.000597890838363348	-1.79524475560567
chr8	123534851	123534860	0.777538352224352	3.42698426130186	7.92904754922914	7.43589759021209e-12	1.86417637604433e-11	15.6822832134864
chr8	123534971	123534980	1.05226016669316	3.5777185020412	10.0582646273063	3.53705213050208e-16	1.19445841559495e-15	25.6167347670445
chr8	123535021	123535040	1.00157520082023	3.54425552389791	10.2654241935945	1.34826951016004e-16	4.68346972106662e-16	26.5817204629727
chr8	123535051	123535070	0.823792984905108	3.46332074194669	8.75364741541954	1.58320650796391e-13	4.45006053845224e-13	19.5182243950804
chr8	123535091	123535100	0.916586691748641	3.46034094969773	10.4090575912811	6.91741490620183e-17	2.45440674129007e-16	27.2496222083921
chr8	123537701	123537720	0.572578952708445	3.50555592492544	5.94647908012178	5.7535958137545e-08	1.09916730444732e-07	6.81196115467349
chr8	123537811	123537830	0.62392639273066	3.53890292776412	6.53456716509467	4.3411609733593e-09	8.97851020108081e-09	9.36194914790102
chr8	123537861	123537870	0.543954652601587	3.50603119926248	5.5726929212658	2.83832122106321e-07	5.1539148282167e-07	5.24313855697291
chr8	123537891	123537900	0.700248085613546	3.53077177357959	7.03116452314822	4.63387019631562e-10	1.02678314076256e-09	11.5771812593354
chr8	123540321	123542100	-0.0678383992314363	6.78017853247309	-1.88046589639617	0.063435641472064	0.0747426596819133	-6.40044446388652
chr8	123618881	123619050	-0.520893152881814	3.77692825985294	-5.88832167823543	7.39462685474196e-08	1.4010019759409e-07	6.56496334587536
chr8	123636601	123637150	1.28767856950903	4.93231141704472	13.6685660095519	6.52564394030665e-22	3.29132622170399e-21	38.9644931484253
chr8	123644171	123644330	-0.0807549057566926	3.98810759409264	-0.977546634726608	0.331045470387374	0.359083699795615	-7.67150111435349
chr8	123657861	123658940	1.23388802761376	6.572460723751	22.6672122101958	8.29461027193811e-38	1.79998309320277e-36	75.619821847808
chr8	123669281	123669540	0.314276060485986	4.18252176245271	3.87104656401266	0.000210756969684355	0.000308056283380485	-1.17162472703638
chr8	123687461	123687860	1.33193830360935	4.82107992977168	18.5496574456994	8.89203788582701e-32	1.01507950091328e-30	61.6634280733904
chr8	123693351	123694030	0.290065781751585	4.86674470205502	4.93853064683477	3.83716995167616e-06	6.40742189456176e-06	2.6964795281312
chr8	123719911	123720240	0.589643239615192	4.4269549872744	7.50285322944989	5.34513729651559e-11	1.26299296627289e-10	13.7208673469297
chr8	123763511	123763640	-0.0326660514383605	3.94355482427515	-0.417009159863309	0.677712709944845	0.701060187403239	-8.06400106303887
chr8	123766331	123766470	0.826962683513934	4.19583773955461	10.4605641632484	5.44675430025159e-17	1.94674013072755e-16	27.488871264922
chr8	123767721	123769160	0.0536797949573142	7.11793159226923	1.64707872205558	0.103197973820513	0.118884413675143	-6.80192026694264
chr8	123823501	123823690	0.264845762924086	4.09415340022788	3.28070375478169	0.0014976113582057	0.0020415850431834	-3.02724405063545
chr8	123878081	123878200	1.31826262083611	3.91530207054646	15.7327860634211	5.09193350819839e-27	3.80590781061634e-26	50.656877937703
chr8	123922091	123922490	-0.0142898905078876	4.71976536746315	-0.177638906227825	0.85942507046543	0.872035440032142	-8.13585601219488
chr8	123922501	123922520	0.626916409927379	3.46021610287648	6.21067319009245	1.82009571068613e-08	3.6025620736741e-08	7.94630916037935
chr8	123924761	123924930	-0.551459735599535	4.03627761623106	-6.94101236333576	6.97735512881843e-10	1.52512091753475e-09	11.171499609008
chr8	123925261	123925270	-0.181255578252609	3.23335702146881	-1.78685553929414	0.0774908678825755	0.0904866501396359	-6.56740324034804
chr8	123925301	123925310	-0.136871383428778	3.20628627150398	-1.34023497933294	0.183705538272795	0.205733468981839	-7.25333943565059
chr8	123925371	123925390	-0.289203650309711	3.17628736286532	-2.80465150484546	0.00622880115128727	0.00806573642801613	-4.34806387313091
chr8	123925411	123925690	-0.990278208338975	3.66549637619122	-11.1741241175214	2.02352374239256e-18	7.98326335144017e-18	30.786448463019
chr8	123940031	123940180	0.0443953830568628	3.99384541501931	0.483165179951959	0.630208501211615	0.65552539704068	-8.03397404532025
chr8	123995071	123995080	1.26353636770383	3.43394281302157	12.1047186151626	2.94345658697178e-20	1.32016181297572e-19	35.0269528078464
chr8	123995091	123995110	1.13282630927424	3.41082800649649	11.5802810671685	3.16202512885894e-19	1.32074517572583e-18	32.6466046786139
chr8	123995131	123995140	1.20388414101036	3.34749495885583	12.7123633174538	1.94723191940029e-21	9.50594053307949e-21	37.7510150277326
chr8	124034011	124034030	0.794503833186613	3.48739094119015	7.85496510285985	1.04887936939662e-11	2.60278789975705e-11	15.339995159681
chr8	124039841	124040250	1.32931699896637	4.57893535346296	18.1591158173107	3.82826821522867e-31	4.11590013193435e-30	60.1967146139416
chr8	124041091	124041100	0.478516597101806	3.38219945177885	4.57745126977736	1.57765698281508e-05	2.51730581392336e-05	1.32286735870623
chr8	124041121	124041830	-0.892211089305663	5.17986195458308	-13.3165425321467	1.36241626067776e-22	7.22447353433786e-22	40.4199886399982
chr8	124044541	124044960	1.8261441804624	4.49744052872233	25.3021308126197	1.44978272252398e-41	4.96631408486955e-40	84.293900352583
chr8	124047801	124048440	1.240427189936	5.7498788924282	20.5424314947227	6.86946649291022e-35	1.07294897990601e-33	68.8622912826066
chr8	124053241	124053260	0.89907474780306	3.51108565918802	9.19317111700813	2.01980981687825e-14	6.03880156810403e-14	21.573556526721
chr8	124053281	124054250	1.40440316692634	5.88886700144812	15.5047884207504	1.84275472556594e-23	1.04000317681234e-22	42.6739283229765
chr8	124080701	124081220	-0.247011235060163	4.55258768479205	-3.25290334882971	0.00163410724127806	0.00222108225348056	-3.10888642664477
chr8	124138551	124138910	0.738660867402825	4.46086438257018	8.54327473198842	4.23798366956578e-13	1.15681681022465e-12	18.5361623521525
chr8	124163741	124164680	0.364699612124581	5.0685488806195	4.49970032066279	2.16965642027287e-05	3.42670464916689e-05	1.01779806532477
chr8	124177431	124177530	-0.210934084824489	3.69304961964051	-2.4778539018781	0.0151762609313835	0.0189799053841448	-5.1547242748479
chr8	124177581	124177590	-0.149660966735853	3.38677994706621	-1.55217857994453	0.12429867096952	0.141920080365854	-6.95091975182472
chr8	124177641	124177680	-0.30898412079427	3.3999289761885	-3.03936335540508	0.00314190643063675	0.00417367972014412	-3.7176565350667
chr8	124177691	124177750	-0.223606576436178	3.46393380295579	-2.28205762118394	0.0249592457971705	0.0305970815877835	-5.59653276994846
chr8	124177771	124177790	-0.36720171483426	3.33258297833657	-3.5206241668113	0.000691763637111216	0.000969788493478495	-2.30060659935057
chr8	124177981	124178150	-0.812810125661428	3.57836648290243	-8.39644271766977	8.41956878389966e-13	2.25294160870989e-12	17.8518235133418
chr8	124183501	124183590	0.40832953358797	3.78409989381881	4.27775122927619	4.88237509798546e-05	7.50367072279225e-05	0.231293577942147
chr8	124197201	124197650	-0.422746135981927	4.76813284717859	-5.35979026844476	6.91108216327482e-07	1.21794048090278e-06	4.37080837223195
chr8	124197941	124197950	0.811218179454041	3.51824390577971	7.57924552205773	3.75803382655416e-11	8.983037321459e-11	14.0709496551822
chr8	124199431	124199680	-0.374189009176639	3.95497100695621	-4.87266403186445	4.98616422168672e-06	8.25596424042823e-06	2.44144018963471
chr8	124199691	124199710	-0.0387464164988498	3.3398575992983	-0.383902273284083	0.70200012887001	0.724244392093986	-8.07737737699276
chr8	124200051	124200060	0.400153869949939	3.41860237735856	3.99271203589142	0.000137302241049537	0.000203721889092222	-0.761938588249723
chr8	124200081	124200410	0.733867263474312	4.37422715624886	7.68471993267069	2.90539375464599e-11	6.99691736286833e-11	14.3434382955448
chr8	124200461	124200470	0.418817407549148	3.48637754443266	4.12334172284906	8.59218520131744e-05	0.000129558936284747	-0.312432927004688
chr8	124200481	124200500	0.31992953274148	3.49384298933658	3.02176666223411	0.00331148204289591	0.0043901975913236	-3.76634757548762
chr8	124200521	124200530	1.12561148020641	3.60851359901954	9.99478963545817	5.2276548886873e-16	1.74502786026955e-15	25.2308907790266
chr8	124262631	124263170	1.19207196485214	5.05692200964338	15.1179831398483	6.35739661276153e-26	4.32862752386613e-25	48.1210864756399
chr8	124364141	124364500	0.985952928325623	4.59483192930325	12.8916735904952	8.80470570686947e-22	4.4013548429886e-21	38.547374361721
chr8	124371301	124373540	-0.0361374896206768	7.76506009467633	-1.22576213539764	0.223640396884844	0.247948465422505	-7.39899705378336
chr8	124425401	124426420	0.5416419656959	5.78225064753234	11.3079579724819	1.09594415483767e-18	4.40679144660229e-18	31.4008857059716
chr8	124440431	124440630	0.784586320932964	4.26105826514533	10.4894326547968	4.76416813468891e-17	1.70983771917638e-16	27.6229030429442
chr8	124449971	124451660	-0.213184242800955	7.0315316395905	-5.84257017839724	9.00252297020944e-08	1.69494990683506e-07	6.37137816354901
chr8	124473421	124476790	-0.0660369140767254	8.11494371344537	-2.14173097840738	0.0350483696141401	0.0423477255956973	-5.89333448172815
chr8	124491501	124491970	-1.15640362328586	4.1448231973622	-15.1195180204227	6.31707652863555e-26	4.30267437492966e-25	48.1274767707712
chr8	124525981	124526150	0.220668675888922	4.27514067171093	2.51649748962583	0.0137124958394325	0.0172234843694443	-5.06379154229612
chr8	124538181	124539740	-0.130242108281038	6.61875721621772	-3.43922025117893	0.000902528646098844	0.00125376777006074	-2.55151933451729
chr8	124561541	124562090	0.799122033283827	4.96890139246765	12.9323207865545	7.35857944674846e-22	3.69874197758288e-21	38.7274061473944
chr8	124563401	124563890	-1.11979298669129	4.25481957222152	-15.0754755679955	7.58324456570527e-26	5.13464265046719e-25	47.943993088585
chr8	124574471	124574810	0.629202896232457	4.65680925431745	7.76313394856255	1.60562956021665e-11	3.93545913613718e-11	14.9164328553967
chr8	124584611	124584790	-0.857560478009143	3.46262021228227	-10.2610959924818	1.3756825464864e-16	4.77590308939415e-16	26.5615784444215
chr8	124592881	124593230	0.143318935585225	4.38905197811149	1.9965226350472	0.0490458832120964	0.0584284646485674	-6.18258654101706
chr8	124597061	124598410	1.33057895226042	6.85412736561775	24.8607968451329	2.92204413455897e-39	7.50910416940028e-38	79.0501148683536
chr8	124604631	124605370	-0.119875941409543	4.67100371171963	-1.72981364843884	0.0872576245606743	0.101341717078581	-6.66525948376057
chr8	124610051	124610690	-0.614724811858018	4.52014017738437	-8.40761577281822	7.9912722087036e-13	2.14173176126856e-12	17.9038598155912
chr8	124612091	124612620	0.359134158826822	5.11076982444145	5.45639022877537	4.62364256009825e-07	8.25605596574463e-07	4.76457259390514
chr8	124612641	124612660	0.345887995252078	3.49366154908964	3.58591902478618	0.00055729453188605	0.000787127068880308	-2.09618155140575
chr8	124624581	124624600	-0.178842464456861	3.26976519930403	-1.77422175904054	0.0795721053936976	0.0928075348865265	-6.58933116671563
chr8	124624611	124625940	0.335389744566518	5.7193137036108	2.97844733088731	0.00414889999655811	0.00545465023637037	-3.94570896918279
chr8	124628311	124628720	-0.511165424795589	4.04547249044841	-6.77698260357262	1.46430863005369e-09	3.13068246225914e-09	10.4372051857713
chr8	124673521	124673670	-0.259695692184699	3.96569420296534	-2.47428217298131	0.0153915619054535	0.0192373768715629	-5.1654665800026
chr8	124687171	124688730	-0.305887197564661	6.21104575365245	-5.89577810034183	7.16088175882653e-08	1.35822193534346e-07	6.59657405453692
chr8	124689931	124690410	1.16133339104376	4.95899447986992	17.1989623249838	1.50124889659797e-29	1.39137510439628e-28	56.5103697838466
chr8	124690421	124690440	0.699338483002687	3.52893948390487	6.58299312741744	3.49712643759675e-09	7.28098901682177e-09	9.57573737567135
chr8	124710661	124710820	1.32466425689637	4.21982630688975	16.1299845950899	1.02248861547254e-27	8.08082596846559e-27	52.2696133324178
chr8	124712331	124712340	-0.268862157784702	3.24820652067992	-3.13516984860114	0.0023516547918408	0.00315531128940873	-3.44858311205885
chr8	124712351	124712830	-0.855066474648237	4.5510875335406	-11.9892230936296	4.95370858784527e-20	2.18704810398075e-19	34.5049594934902
chr8	124726231	124729130	0.499125041124374	6.82358203067766	10.6335803474153	2.44325697188274e-17	8.94460779921745e-17	28.2914478637769
chr8	124751781	124752140	0.641438253314264	4.44112145734364	5.93800620025217	9.5728901831655e-08	1.7989912005681e-07	6.36040711592204
chr8	124772141	124772570	1.2203320832226	4.53134944533897	16.0148710220032	1.62489586053303e-27	1.26420448825923e-26	51.8042866670389
chr8	124775711	124776600	2.49348632294491	5.749446047334	33.9163942116114	5.80285559218906e-49	5.97388252583235e-47	101.432712992153
chr8	124796071	124796710	-0.235079514746346	4.77363994606289	-2.39974259300533	0.0189505727033769	0.0234893840863258	-5.34455341354775
chr8	124798361	124799360	2.21075244561001	6.10071253830117	19.9717729380822	2.41334507026628e-28	2.01796977331122e-27	54.0741777332571
chr8	124808091	124808200	-0.906811057470846	3.43431028955926	-9.37515066314806	8.61246981241169e-15	2.64184791656544e-14	22.4250044655766
chr8	124815241	124816000	-0.166027955359467	4.87918584411389	-2.57182605860595	0.0118373336293652	0.0149508904021972	-4.9314886204932
chr8	124834091	124835270	1.553428406043	6.79258009147638	22.2847003253751	4.50932640971914e-32	5.3040355396915e-31	62.6445310185539
chr8	124838811	124839160	0.418906122562188	4.38479925703298	5.16217687500821	1.55703153946704e-06	2.67522948204973e-06	3.57639051129262
chr8	124842711	124843330	0.66301336202714	4.65089971542575	8.60307556660353	3.20369775488467e-13	8.81321477878551e-13	18.815156402329
chr8	124872521	124872860	-0.0526457876631146	4.00633186686048	-0.662041269410531	0.509718173359903	0.538141910008462	-7.93084400508894
chr8	124924651	124925080	0.177530441906639	4.76768699655833	2.50313096789801	0.0142037932802289	0.0178153688980011	-5.095382040358
chr8	124953891	124953900	0.288921652107168	3.40125219189584	3.12280448342331	0.00244206098842385	0.00327198884690238	-3.48368584653965
chr8	124972951	124973810	0.212717083694347	5.82536609903407	4.53749746300271	1.83846694232385e-05	2.9197547692122e-05	1.17469605449383
chr8	124997641	124999810	0.255856635581223	7.86448499806926	8.65599526354978	2.50086687451273e-13	6.93333429079824e-13	19.0621652132471
chr8	124999901	124999920	0.475599092405376	3.48053783027278	4.67040197683357	1.10217022280353e-05	1.7787784330295e-05	1.6706110921087
chr8	125000031	125000040	0.337235132603665	3.46995714941033	3.26728797705171	0.00156208909490283	0.00212662014818013	-3.06671014972711
chr8	125000061	125000150	0.509665320427735	3.76502014360476	4.91806730106847	4.16325531079538e-06	6.93186319035538e-06	2.61703862029982
chr8	125000251	125000430	0.448141663295717	3.77629436867607	4.69297847592392	1.00964604980684e-05	1.63352366926974e-05	1.75570276390868
chr8	125000461	125000560	0.600905629198685	3.75943080379411	6.51268621233329	4.7859124896545e-09	9.87073242280727e-09	9.26552334130221
chr8	125000801	125001110	0.110240790627414	3.96603506771495	1.35209485665836	0.179896531897304	0.201665965280986	-7.23753516604294
chr8	125001191	125001230	0.333257032116317	3.52847069526483	3.25469733492481	0.00162495872277311	0.00220907160574083	-3.1036343115194
chr8	125001241	125001250	0.308780827061367	3.43851786929318	3.05354083399737	0.00301117844580797	0.00400589201781653	-3.67826105102933
chr8	125091011	125092460	0.249296554615215	6.52750506720792	6.32788253596669	1.08639671447875e-08	2.18542185961636e-08	8.45560709721964
chr8	125118471	125119350	0.434824010986301	4.92309689571657	6.30768844209155	1.18767327951393e-08	2.38322591383463e-08	8.36760927436741
chr8	125128631	125128870	0.325623108021637	4.19193574612673	3.74373917464066	0.000327177507995888	0.000471047682429599	-1.5907246747806
chr8	125175571	125175590	0.436098275098369	3.56148753494305	5.11359782534582	1.89705877992512e-06	3.24014909348212e-06	3.38348122395839
chr8	125177501	125177620	-0.464037680404673	3.63690659642057	-4.24191579582849	5.57259140673818e-05	8.52726303773998e-05	0.103936722738958
chr8	125219011	125220150	0.599048062229792	6.09166433957325	9.36436758027408	1.18738849220678e-14	3.60899578309376e-14	22.1194648723108
chr8	125225111	125225670	2.09996625030171	5.36100341177921	24.0908799797693	1.59881617963591e-36	2.98566528046365e-35	72.8102158303684
chr8	125254511	125254520	0.876436314148327	3.43154323790013	9.34428216422277	9.95193089029317e-15	3.04064783385228e-14	22.2805834130313
chr8	125254551	125255160	1.24628058526809	4.6572503781139	15.627205548924	7.82856648168999e-27	5.75509296111074e-26	50.2248156951343
chr8	125289441	125289600	1.41779004330813	3.85189349957705	15.8383773119369	3.31650736077469e-27	2.51616530144812e-26	51.0875664320374
chr8	125289891	125289910	0.95086174313044	3.42950097614749	9.07968774608925	3.43731376604375e-14	1.01142635747687e-13	21.0426213729466
chr8	125289941	125289950	1.31922788014768	3.47079070429538	11.6092476636372	2.77150506106703e-19	1.16206692915021e-18	32.7787368005125
chr8	125289971	125289980	0.998988908503421	3.35114240376456	9.8320260555557	1.01640584011058e-15	3.32607851081616e-15	24.5609855930542
chr8	125334091	125334490	0.798949062321977	4.51578423514376	6.81312401872983	3.42762309359269e-09	7.14117744007058e-09	9.6832090096067
chr8	125367671	125367680	-0.0389949918479419	3.09727512967881	-0.341980548530652	0.733201351615172	0.753896929059774	-8.09273355731513
chr8	125367691	125367890	-1.03305728638312	3.61301388470077	-10.4714291027453	5.17904376846834e-17	1.85357676840331e-16	27.5393208168876
chr8	125388231	125389000	1.37124141259465	5.60157664161041	20.7323646688824	3.55397687051509e-35	5.72907650014982e-34	69.5242525145182
chr8	125427041	125427400	1.27913687659984	4.73754210292539	16.3120694159407	4.93118477637528e-28	4.01932865627717e-27	53.0022163602296
chr8	125429031	125432770	0.405157939527719	8.60275957140678	14.9774677748297	1.13970132444658e-25	7.61996903708869e-25	47.5348089323693
chr8	125466521	125466830	1.48845380023778	4.56180233715779	19.0603450424604	1.35541607311617e-32	1.68443189728211e-31	63.5532872293462
chr8	125470331	125470790	2.30308810594216	4.68047959825513	26.1501560950115	5.77175529084523e-42	2.08420431281726e-40	85.2475716081611
chr8	125474831	125475010	1.725708494582	3.92559769568635	18.6243023137401	6.74127221835102e-32	7.79058571478987e-31	61.9416364998128
chr8	125513201	125513330	-0.698359489497208	3.6205041036768	-5.8980724811693	8.26357913766599e-08	1.56031621880653e-07	6.47174564141843
chr8	125546361	125546380	0.209185040112413	3.44518215941057	1.92590137038385	0.057426664342249	0.0679689806758454	-6.31657848014615
chr8	125556531	125556540	0.205807357485007	3.48159591735866	1.89199038656861	0.0618635170019136	0.0729796260540134	-6.37934650096411
chr8	125556991	125557040	1.09086215725863	3.72837426416245	10.0131109199986	4.70923079358866e-16	1.57697981363513e-15	25.3343545234783
chr8	125579261	125580090	0.191824952522935	5.398359825683	3.24193165351657	0.00169111562989975	0.00229607998794469	-3.14095821044327
chr8	125607781	125607860	1.04271522952362	3.77199320279901	11.119242751809	2.60318318355472e-18	1.01910424877298e-17	30.534082471562
chr8	125641651	125641760	0.655936086328536	3.90805621125142	7.32292572092496	1.22237890487032e-10	2.81952910530344e-10	12.8992990243454
chr8	125644581	125644790	0.0626249690264258	4.22567664440904	0.842464332336514	0.40186921901442	0.430846763292822	-7.79456289717884
chr8	125700331	125700870	0.54505411540115	5.19480414112599	10.042530487325	3.80620597595089e-16	1.28253184086991e-15	25.5433696156517
chr8	125702691	125702710	0.296630976856498	3.44464539319086	2.98585810534116	0.00368414298274999	0.00486505156761566	-3.8649989746959
chr8	125702771	125702780	0.394048993825773	3.38891861067077	3.40232119391879	0.00101683416527311	0.00140587231317275	-2.6637902387568
chr8	125742551	125742920	0.0769225306254745	4.54698511318987	0.801298098725556	0.425377595393706	0.45440040456201	-7.82826018684118
chr8	125742931	125742940	0.529216605945979	3.44683676897692	5.40615891414672	5.70064556294664e-07	1.01087987534234e-06	4.5593866341473
chr8	125790381	125790390	-0.367234779040882	3.0604888312078	-3.44665838636092	0.000881004800095398	0.00122491294864479	-2.52877647384645
chr8	125807301	125807380	0.454210288875664	3.82619262205909	5.16410303930477	1.54485712264384e-06	2.65484572322109e-06	3.5840592142147
chr8	125807391	125807410	0.333157497402794	3.52778016272835	3.47467295708557	0.000804206947391174	0.00112170693456887	-2.44278598268495
chr8	125905771	125905950	0.283807370449968	4.05203244554456	2.92524034945929	0.00440236173886479	0.00577449900954793	-4.02935590785854
chr8	125905961	125906000	0.608297508793027	3.53048990662274	6.20678095705898	1.85145201143269e-08	3.66250539409079e-08	7.92945785578915
chr8	125968731	125968760	-0.00996305509354353	3.41373320516096	-0.095341141639363	0.92426607661154	0.931508889708665	-8.14720774806617
chr8	125968771	125968790	-0.308083002378187	3.32140136881529	-2.98873528403195	0.00365291068379436	0.00482520634232467	-3.85712973828499
chr8	125969121	125969140	-0.417592963231476	3.28590292860652	-3.87047171162727	0.000211180140456242	0.000308645119008944	-1.17353942461267
chr8	125971601	125972600	-0.936279690492467	6.35497008682619	-19.4649521541722	3.12212124660117e-33	4.13442158182713e-32	65.0282919754211
chr8	125977761	125978160	-1.32842399267799	3.98333268018004	-17.4839287018576	4.99260316757756e-30	4.82953901827071e-29	57.6164754925578
chr8	126162591	126162600	-0.407801031093875	3.17933908576067	-4.39443157349972	3.16072901716144e-05	4.93147889678865e-05	0.650735382237979
chr8	126168101	126168240	-1.04271566229993	3.55697494722652	-11.2442613033286	1.46709709062344e-18	5.84964744655544e-18	31.108627870653
chr8	126301151	126301160	0.565457574904666	3.52234681578864	5.50846472665405	3.71816496224178e-07	6.68831352659039e-07	4.97825558757981
chr8	126301191	126301210	0.601854868120374	3.67064173845795	5.99261279028041	4.71208546624713e-08	9.05906249905094e-08	7.00861085760221
chr8	126374551	126375950	1.90295352755943	6.16254929319899	18.0944163390009	3.76418482435945e-26	2.61187009124234e-25	48.9807474942663
chr8	126380531	126381130	-1.90514110278951	4.77321937935565	-27.3700873730114	3.5645026961433e-44	1.768205448478e-42	90.3189231100282
chr8	126423771	126424000	1.01509637738154	4.1238259717267	8.81453528515631	4.597482740587e-13	1.25199740134377e-12	18.5379389714432
chr8	126492551	126493110	-1.67480242981291	4.3445597629107	-18.4280737158188	1.39801741729262e-31	1.56932878879828e-30	61.2088163704847
chr8	126493121	126493130	-0.350562372262212	3.06038604012665	-3.36369321889087	0.00115102008335326	0.00158436342440729	-2.78033136929012
chr8	126555061	126557470	1.14513083569111	6.64886090870012	25.1683279756543	2.16651263219212e-41	7.27388526516488e-40	83.8909009067382
chr8	126557691	126557710	0.410649057667272	3.44212293765769	3.76529066167322	0.000303894537548757	0.000438658239169288	-1.52047942872602
chr8	126557751	126559090	0.63087798116774	7.24269192534234	18.6986296832896	5.12017905346247e-32	5.99161310549575e-31	62.2179867998987
chr8	126579781	126580370	0.631172331605116	5.69321631883906	10.0730536194595	3.30147847136903e-16	1.11752786088971e-15	25.6856841112762
chr8	126588531	126589590	1.32379241904724	6.15560881628376	12.7678762282075	7.21417152468347e-19	2.93928846915683e-18	32.0734984356954
chr8	126611351	126611470	0.790853749685601	3.82766696321903	8.83925248532639	1.06027639741469e-13	3.01712237524253e-13	19.9182543135882
chr8	126630811	126632260	1.74132613789959	5.78953125464547	18.7490220049433	7.60093437250484e-28	6.08582220675038e-27	52.8454293257702
chr8	126634681	126636400	1.67723317914901	6.95734736667817	18.3085892986065	2.49382756188794e-26	1.75634216616499e-25	49.4026013099977
chr8	126695381	126695660	1.41471590137807	4.15510073342629	16.2432272624866	6.49345356843553e-28	5.22941806759599e-27	52.7257316821593
chr8	126764831	126765510	-0.0197343071197679	5.12694077844057	-0.278130759270665	0.781580800891388	0.799678473380222	-8.11272221842413
chr8	126809971	126810150	0.159230364757459	4.17437014781195	1.67891207900499	0.0968058895568405	0.111868547536675	-6.7500801068587
chr8	126824511	126825300	0.304057906874233	5.47060601052069	4.12809574869135	8.51691708573338e-05	0.000128450909281943	-0.302462861821125
chr8	126833381	126833920	0.409303611369228	4.68511738289945	5.68186463452219	1.78837560578402e-07	3.29584921840795e-07	5.69664123699919
chr8	126833931	126833970	0.760185678958455	3.52656898108274	7.00958297319944	5.11145229670648e-10	1.12925744043814e-09	11.4799349556144
chr8	126846951	126847060	1.24702736953247	3.85557539817755	13.8849063902039	1.16050248946584e-23	6.65005186289011e-23	42.8923453898595
chr8	126876561	126877080	0.170755259472651	4.98907018815044	2.55789958610473	0.0122861653631636	0.0154961604097972	-4.96502266212769
chr8	126881271	126881410	-0.949709991091787	3.4812657910466	-8.21977552649285	2.03256462842097e-12	5.29122419460001e-12	16.9774239373477
chr8	126906431	126906560	-0.908246707778189	3.45814861500193	-10.9443103482916	5.81966516665602e-18	2.2232987861013e-17	29.7281779491022
chr8	126934351	126935130	1.40206345802769	5.96211703701943	15.4455153903498	2.87925133268137e-23	1.60228748604307e-22	42.2340590513941
chr8	126968181	126969060	2.05929876268795	4.93886073426307	29.1693940914392	2.54846367142554e-46	1.73644643801602e-44	95.269503324432
chr8	126977451	126977470	0.731516643015277	3.44980188677922	7.69775110277798	2.17327594674237e-11	5.27786211533771e-11	14.6153875341263
chr8	126977491	126977510	0.834867874143089	3.50230695498452	8.7119469359226	1.9245806014715e-13	5.37730911588921e-13	19.3234351441659
chr8	127038711	127038820	0.868262604880249	3.98406918424373	10.0112748108729	4.40329864503764e-16	1.47771753880327e-15	25.3976027352856
chr8	127052501	127053120	1.30455871880202	5.2718970215636	17.111238029042	2.3460571657898e-29	2.13697687629947e-28	56.0649577761719
chr8	127053691	127053700	0.985499156024506	3.45091259902413	9.56779192528625	3.49555856029772e-15	1.10184403073998e-14	23.3260890984657
chr8	127083311	127083690	-0.47711866618895	4.40054344825301	-5.78549551646722	1.14974911092976e-07	2.14832916412661e-07	6.13079648443429
chr8	127105461	127106430	-2.08697364665687	5.0238464141841	-24.6646820758535	1.96726596555761e-39	5.16026092124411e-38	79.4272589273283
chr8	127200761	127200780	0.124488681534911	3.39143014022506	1.15050285242803	0.253131663572158	0.278721688226704	-7.48791812737529
chr8	127200811	127200830	0.240585797932131	3.47547504757876	2.30094904881853	0.0238180776577162	0.0292576972119124	-5.55529885272943
chr8	127253511	127254120	0.135521167519425	5.47970893167999	2.34902784209576	0.021119040445189	0.0260590854935023	-5.4490058833682
chr8	127283381	127283830	2.62232742862609	4.80790008847986	36.006118992855	1.39911544238625e-53	3.34403266766424e-51	111.984555030779
chr8	127303641	127303970	-0.264702194768751	4.06178520378869	-3.57130302553289	0.000585048411330313	0.000824997251256948	-2.14218351489679
chr8	127480571	127481570	0.348530499102535	6.22938414924019	7.98227162613735	5.80623394270347e-12	1.46583470397349e-11	15.9285027408547
chr8	127485531	127485560	-0.707711005653505	3.18331455457297	-6.90847906493227	8.08533585792598e-10	1.75954061710944e-09	11.0254586707577
chr8	127490031	127490330	-1.50110192274131	3.87199895212076	-17.8682987894868	1.14918461414494e-30	1.18145304059415e-29	59.0923059247668
chr8	127574461	127574780	1.86908271437585	4.64199104090894	24.4040408217861	2.21835901145361e-40	6.54751152616298e-39	81.5568078238145
chr8	127576701	127576720	0.116548693051086	3.41475124579669	1.18790267377965	0.238148108938239	0.263160205022489	-7.44441037468589
chr8	127576731	127577060	-0.00845899348375478	4.07007488763917	-0.104829307278529	0.916755806862717	0.92478512310779	-8.1462479549975
chr8	127586221	127586240	0.152055119101161	3.32957216883629	1.59729182404995	0.11387547732676	0.130560049707326	-6.88112749125736
chr8	127586251	127586290	0.103556032595142	3.39732584064478	1.02395267827163	0.308734526284407	0.336154615177546	-7.62509961774026
chr8	127612851	127613120	1.67797812928517	4.4762306574897	15.5641148523424	1.40801355115159e-24	8.64525126345721e-24	45.1744995352678
chr8	127645861	127647580	-0.199461299525497	6.10467177002404	-2.98498718829625	0.00377078450114614	0.00497485194006941	-3.88033498528096
chr8	127723181	127723670	0.840723755384504	4.93257751474766	8.88843611692734	2.8491503021501e-13	7.86731704890124e-13	19.0060917292051
chr8	127734031	127738990	0.574428927269871	7.9873971306477	15.9730370448997	2.02235049221329e-27	1.56108421428744e-26	51.5860564726869
chr8	127794041	127795430	0.783620681663577	5.72152236737124	12.1877968447011	2.02583167521256e-20	9.19027516774088e-20	35.4016229080323
chr8	127795481	127795490	0.761984975929333	3.57101172311868	8.34001587680665	1.09588504256417e-12	2.90861634069342e-12	17.5891310804099
chr8	127810161	127810480	1.88133102058543	4.17671805340891	24.7518097141463	7.64549153067897e-41	2.3940580144875e-39	82.6257185350249
chr8	127814411	127814470	0.575922355860974	3.64543885678263	5.98885333092083	4.78949407171019e-08	9.2036108302732e-08	6.99256237079573
chr8	127818191	127818730	1.11571369501209	4.86799298246477	13.2609155292536	2.5591530215565e-22	1.32920008429859e-21	39.8021170409
chr8	127852001	127852310	0.201536187168062	4.57473064622734	2.03827927673491	0.045022649576064	0.0538190113941892	-6.10456783050432
chr8	127854021	127854900	1.73031521011778	6.07792369603088	23.2792649648919	3.91943773098387e-35	6.27743685512804e-34	69.6188925508063
chr8	127867201	127867550	1.53241620554046	4.34161016323013	20.5722029091502	6.19361474669211e-35	9.72162854740832e-34	68.9663226001536
chr8	127889911	127889920	0.857103233212948	3.46735252463776	8.40339431542336	8.15047554791347e-13	2.18298745015564e-12	17.8841984283453
chr8	127889951	127890550	1.92966602871311	4.90950876915785	28.8308498688373	6.33352283339009e-46	4.0556498390824e-44	94.3576212797864
chr8	127891521	127891540	0.717529675474977	3.5323600290735	7.18054738926112	2.34563129991941e-10	5.30857895538973e-10	12.2524395343066
chr8	127891551	127891690	0.73915188921589	3.83597856844587	8.14551276005608	2.71557080330165e-12	7.00946940059628e-12	16.6851232623812
chr8	127899481	127899700	1.00937511981002	4.11497056957488	10.705947206734	1.74821690492331e-17	6.46818018293646e-17	28.6266110837042
chr8	127907391	127908290	2.27922072105579	5.69654118531908	34.5196223579751	4.14233577561607e-52	7.31673505461983e-50	108.602442140047
chr8	127916411	127916520	1.34675873071541	3.73579224557857	15.0024637155863	1.02710556433483e-25	6.89108848812249e-25	47.639282318911
chr8	127917301	127918530	1.16106180867254	5.85810376310132	19.0013109786064	1.68194435930225e-32	2.07064692604815e-31	63.3364375739791
chr8	127921091	127921170	-0.188573357313089	3.57042953857065	-2.14629536741911	0.0346713538837726	0.0419110813176721	-5.8839456263793
chr8	127926481	127927080	2.27653496879399	4.9803133044604	33.952923007043	1.55855140769852e-51	2.50088963793539e-49	107.278843171552
chr8	127928581	127929280	0.251352387510165	4.83514236031155	3.72217932710984	0.000352162837755295	0.000505661939030147	-1.66070684288735
chr8	127944511	127945790	0.72331622428787	5.40771917440874	11.0376250691099	3.78782786874364e-18	1.46603940562075e-17	30.1583526444718
chr8	127969481	127969680	1.39950891587801	4.17459790298171	16.1929197552126	7.94302134016891e-28	6.3485660303996e-27	52.5233047575971
chr8	128028101	128028370	0.0320569327881109	4.26509643838801	0.297760887797998	0.76671592498147	0.785545245830742	-8.10693813138633
chr8	128031231	128031260	0.340134096646613	3.38716318940893	3.3288509348664	0.00128617839260801	0.00176390695644379	-2.88457473314839
chr8	128031281	128031300	0.322867873122855	3.36627194997003	3.00776939822822	0.0034523854936164	0.00456977712518055	-3.80491570844934
chr8	128061791	128062350	-0.257637319805608	4.85308714152907	-3.85927169158635	0.000219588704222299	0.000320560913487815	-1.21080414597754
chr8	128108961	128109630	1.91433185036606	6.06718894803019	32.9659990239374	1.64056858416584e-50	2.18179662855689e-48	104.926537566661
chr8	128125031	128125730	0.68482381559866	5.52440940581218	10.5006496090368	4.52270711722042e-17	1.62565368955876e-16	27.6749691183116
chr8	128176681	128176820	1.22268867506207	3.88100364769757	13.2157717809062	2.11690284885313e-22	1.10660442808896e-21	39.9776961498438
chr8	128193551	128193590	0.130639226116672	3.60203818360319	1.43940308632804	0.153673014646339	0.173666067570651	-7.11709375447757
chr8	128272661	128272770	0.684517665643334	3.65449917907464	5.92209791438838	7.16629620039176e-08	1.35921119121594e-07	6.60777203059926
chr8	128321261	128321500	-1.22593551206374	3.91172487734558	-15.4982919347404	1.32617237719657e-26	9.56055317317292e-26	49.6953480527143
chr8	128329861	128330180	-0.219521712706957	4.1400266351914	-3.24602695125593	0.00166962234648809	0.00226793396204331	-3.12899698791069
chr8	128373921	128374510	-1.89830102205722	4.61113303671475	-26.1949881872773	1.03514750895356e-42	4.1598811445937e-41	86.941365161046
chr8	128390401	128390530	-0.796708393204986	3.58182486387782	-8.69663664903373	2.06759801946574e-13	5.764179441531e-13	19.2519322778174
chr8	128424411	128424720	0.303177897333109	4.14519838385542	3.63097178127255	0.000479386572222024	0.00068087279417103	-1.95351262474517
chr8	128429731	128430170	0.397924418827637	4.63117472036979	5.18538300894013	1.41640060491089e-06	2.44127322616978e-06	3.66888167759388
chr8	128524311	128525500	-0.29442176107753	6.07380557213622	-5.34578314082229	7.32393655239721e-07	1.28820700892152e-06	4.3140010852075
chr8	128619741	128620600	-1.90324863460857	4.79134459170943	-25.0525905817502	3.07070285872143e-41	1.0113420154836e-39	83.5409739626399
chr8	128697641	128697850	-1.40626845559602	3.63783529745794	-17.835970312033	1.29938649666738e-30	1.32907620458914e-29	58.9688869652441
chr8	128787801	128787810	1.01684790327653	3.4453685686938	9.49480272837576	4.91871963487198e-15	1.5351867136084e-14	22.9847330157314
chr8	128787871	128787880	0.816883941908476	3.44896552618253	7.71495563917212	2.006950735486e-11	4.8859138282179e-11	14.6945590671214
chr8	128793971	128795360	0.643457463319677	6.89108705290269	12.2883346249551	3.7343746483008e-20	1.66316348720655e-19	34.8325268300618
chr8	128846921	128847480	0.376614955190602	4.51842732139996	2.47615636652011	0.0160797515713461	0.0200604750314826	-5.18551988076339
chr8	128854301	128855490	2.71495615661102	5.69752800448862	47.0113313218431	4.81158247249661e-63	1.49502428669296e-59	133.646127366707
chr8	128861111	128862190	1.80864478430866	5.2053699722996	28.4034853464633	2.02384912546209e-45	1.19571525211073e-43	93.1937514391713
chr8	128862201	128862240	0.783357557909331	3.54447383509562	8.05610513276805	4.11824895863917e-12	1.05010125360227e-11	16.270459935839
chr8	128874421	128874890	0.053149920618886	4.41412422000644	0.789407460525731	0.432048911419386	0.461141353869496	-7.83798516385961
chr8	128957881	128958360	1.93960567344923	4.93245204818831	22.4059323440135	2.27715934758768e-36	4.17710402584331e-35	72.3497803400838
chr8	129005041	129005520	0.0857260521883338	4.93584447285533	1.28355907891515	0.202750357884504	0.225953229491111	-7.3270182000136
chr8	129077281	129077490	1.70592460031469	4.18042627615493	17.1619937189525	5.52610962837598e-29	4.86904241548832e-28	55.2354858744833
chr8	129085231	129085730	-0.763214272283973	4.29538795579925	-9.59526856210133	3.07390850025744e-15	9.72522277849199e-15	23.4545701075474
chr8	129103771	129103910	1.021757791919	3.96708658044375	10.908585194144	6.8608574661682e-18	2.60838506014938e-17	29.5633234764127
chr8	129118501	129119790	2.91614709851689	6.02525793494708	37.6954631520265	2.93497509384639e-48	2.69116153574859e-46	99.911957614403
chr8	129202411	129202720	0.940396310205743	4.71937495902332	14.6573391931688	4.34908708315682e-25	2.77893574260003e-24	46.1898613256235
chr8	129241231	129241350	0.632388943203381	3.93202806598659	6.60915778138855	3.11097579021782e-09	6.49969350485725e-09	9.69146351411344
chr8	129246261	129246960	2.0169853468106	5.0288201340389	26.7727353929902	1.94704137877714e-43	8.73893023828426e-42	88.6167818706659
chr8	129246971	129246980	1.82208260462705	3.69768694427957	18.2623693212355	2.59773297639478e-31	2.83618005218684e-30	60.5863152817258
chr8	129257401	129257630	-0.950968782608089	3.80506149151284	-11.1131878155732	2.67658288454771e-18	1.0468198663407e-17	30.5062254718273
chr8	129257641	129257660	-0.284363622580667	3.15572942816379	-2.63953064390227	0.00985917937556375	0.0125374419737029	-4.76624547651078
chr8	129258671	129259640	1.03004138869424	6.22198798100372	10.3759576433455	4.19442052473563e-15	1.31543139407407e-14	23.3466568964336
chr8	129267241	129268280	0.353919536062599	6.18857454957713	7.50737433982398	5.23493699775786e-11	1.23776686102189e-10	13.7415660952657
chr8	129316141	129316840	-1.51150484494678	4.53066168340443	-14.6072187276308	2.37961027471794e-23	1.3319932815992e-22	42.3052761875947
chr8	129353081	129353120	-0.309259378505417	3.36769013773493	-2.98113661114541	0.00373593143511977	0.00493048749622036	-3.87789917843193
chr8	129353131	129353150	-0.291116762031435	3.31371062526276	-2.75675167263305	0.00713004614638577	0.00918050771675176	-4.47156586471318
chr8	129389111	129389360	-0.0488362391368482	3.86020844943949	-0.441580090490645	0.659971731469688	0.684084880368073	-8.05329861535784
chr8	129407341	129407680	-0.540582707801434	4.1380456995638	-7.13945744162576	2.82963028192739e-10	6.36423582073573e-10	12.0663367027096
chr8	129460621	129460640	-0.0458204060676595	3.11284678312596	-0.415182923824102	0.679043889099052	0.702362823940138	-8.06476763149926
chr8	129460651	129460710	-0.305770937359183	3.2582238787372	-2.57082082864959	0.0118856164235454	0.0150092383636787	-4.93464694729161
chr8	129480071	129480710	0.524188498032956	5.43388665998485	9.939047226148	6.16729485229043e-16	2.049329286722e-15	25.060619741769
chr8	129535671	129536200	0.0765525009615389	5.04840455558084	1.36174203104938	0.17684246518379	0.198395240395994	-7.22458110966825
chr8	129536211	129536220	0.260801347787109	3.4661063810674	2.51032183226025	0.013937557346831	0.0174952412945622	-5.0784051659631
chr8	129552111	129552350	0.654119753310939	4.35642337980664	7.51311765372649	5.09819999468077e-11	1.20633340384365e-10	13.7678640967385
chr8	129628341	129628920	1.30739936230605	4.83146844691174	15.4212679908041	3.0734841988898e-26	2.14842171370805e-25	48.8683417499303
chr8	129633301	129633670	2.00155132385524	4.16757313665416	22.4756135164153	1.0093588086468e-37	2.16256825208178e-36	75.4132281419412
chr8	129681971	129682440	0.36418917753104	5.03549723899265	5.72405954718105	1.49453749367625e-07	2.76978404086344e-07	5.87299172455802
chr8	129685741	129685750	0.892943478726193	3.57087110205194	10.0098829327224	4.43197021279189e-16	1.48686504790467e-15	25.3911105949249
chr8	129708041	129708480	1.50054634430004	4.59298689382686	20.860622032999	2.28264633056454e-35	3.75987602935905e-34	69.9689484553367
chr8	129726391	129726480	0.228309134628961	3.86793284625518	2.47840958140509	0.0151542567518408	0.0189539467515453	-5.15342532733245
chr8	129826291	129826490	0.226189094608941	4.13111230007946	2.72142567342142	0.00786936881924512	0.0100946066107535	-4.56150640739198
chr8	129839331	129839450	0.357950724169408	3.82986900244198	3.41750337891562	0.000968243319705332	0.00134129513841519	-2.6177076162025
chr8	129839501	129840000	0.289940433166705	4.46215532726858	3.99283897192546	0.000137240305699956	0.000203634412718433	-0.761506581768447
chr8	129883701	129884200	2.12343255061044	4.55808343403457	29.5230829093551	9.9361722628313e-47	7.21792696461593e-45	96.2128122131957
chr8	129891781	129891850	0.262769325258813	3.72656999995477	2.71349954417267	0.00804456811596815	0.0103103504772332	-4.58155254776221
chr8	129938831	129940590	0.0609302493291392	6.90644300674066	1.36283632076678	0.176498536243064	0.198033770908879	-7.22310614622973
chr8	129972901	129972910	0.268526726537969	3.45265789917674	2.6327225312079	0.0100435880556526	0.0127654149849438	-4.7830271037062
chr8	129972921	129973320	0.189135681468155	4.31690911030514	2.70884069953152	0.00814919810480704	0.0104400456327657	-4.59331235982598
chr8	129983691	129984720	0.0801540080487912	6.36192897169001	0.963276127859187	0.339077247911889	0.367259587167362	-7.68432344682197
chr8	130015591	130016870	0.00327364182455657	5.7086165956919	0.0637108014578815	0.949348627115551	0.954444995054384	-8.14975021769224
chr8	130045781	130046460	0.849535046803017	5.26895579678677	13.3925191986481	9.78029427065283e-23	5.23696988452934e-22	40.7526823817948
chr8	130061891	130062620	1.22215928715236	5.64078298054457	15.1209872338893	2.54175708117312e-24	1.53107938665625e-23	44.5431212600249
chr8	130094741	130094990	0.276696496756169	4.26960199116908	4.08647202414641	9.81631084577469e-05	0.00014737024333929	-0.440294900951082
chr8	130129711	130129810	0.240934820933948	3.81591339677134	2.4888259348437	0.0147470396216521	0.0184635448036499	-5.12902955603512
chr8	130207501	130207820	0.324996551113719	4.20933104841728	4.10141625002188	9.30119368701457e-05	0.000139851899227551	-0.388562166671221
chr8	130259111	130260320	1.005455793954	5.50941699909153	13.225007706733	5.55290079660827e-22	2.81733570662622e-21	39.0486171472373
chr8	130268891	130269540	1.74685505063247	5.13389245081755	24.4312628182133	2.04004937130697e-40	6.0447184600967e-39	81.6408950137659
chr8	130276851	130276880	0.780488729955514	3.63149999003714	8.38750078669089	8.77878675295141e-13	2.34607786254667e-12	17.8101830557595
chr8	130293011	130293030	0.561959366695906	3.5245388302927	4.95210439923765	3.6363249712125e-06	6.08348770927624e-06	2.74891382259006
chr8	130293041	130293070	0.582341899017646	3.58713074959112	5.30165617070844	8.7889483498483e-07	1.5376976039482e-06	4.1355278036113
chr8	130302511	130302700	1.53876401689734	4.15970757330661	20.7851596703447	2.96122027961433e-35	4.81150783583544e-34	69.7075290255578
chr8	130329811	130330220	-0.687416951379821	4.64776150788232	-10.2653933598839	1.34846284835456e-16	4.68402230423155e-16	26.5815769761913
chr8	130331311	130331550	1.02548867166871	4.30724932079761	10.7712453753551	1.75410675367619e-17	6.48944500519798e-17	28.6378591202001
chr8	130332981	130333100	1.06806865206994	3.88823912803211	9.48370345256999	1.14960974179799e-14	3.49696836597033e-14	22.1809751576759
chr8	130356461	130356470	0.524766077157114	3.43482872468569	5.48797875859495	4.05145897552191e-07	7.26481332554467e-07	4.89407692519551
chr8	130356501	130356520	0.37563699162643	3.43332888242604	4.13196956733454	8.32768097782828e-05	0.000125703655386693	-0.282400995324805
chr8	130356591	130359380	0.647287737613755	7.23030633206657	16.9535568854759	3.90616830164364e-29	3.48787076736274e-28	55.5496234754607
chr8	130416341	130416480	0.509500868973011	3.92321002421752	5.15492837335039	1.60369266200266e-06	2.75308259468629e-06	3.54754529621877
chr8	130441581	130441930	0.917184568865834	4.17847491112867	11.1339112256935	2.43363397816088e-18	9.54806392958406e-18	30.6015563463519
chr8	130442261	130442270	0.688271403636393	3.53706917013444	7.65941655671265	2.5948845603655e-11	6.26989709948233e-11	14.4390968189194
chr8	130442331	130442350	0.798316786941341	3.51760942388445	8.40692133047505	8.01724668065128e-13	2.14848255978234e-12	17.90062539378
chr8	130442471	130444410	0.839676678000641	6.64503374548764	17.5065480026122	4.57682902635274e-30	4.4481168942119e-29	57.7038362007861
chr8	130463241	130463690	0.243902236082057	4.85339311358259	3.15024748785675	0.00224563840096815	0.00301762557475461	-3.40563178022823
chr8	130463701	130463720	0.460746622275376	3.5087690224734	4.30129406741773	4.47461973090689e-05	6.89793270441681e-05	0.315341233137511
chr8	130493611	130493850	-1.25925805142572	4.01825284744243	-16.7489361830182	8.72070217546031e-29	7.55348503051116e-28	54.7427255204722
chr8	130503281	130503300	1.10711360203185	3.65792888487389	11.3385453410058	9.52827398674504e-19	3.84829674984893e-18	31.5411129737674
chr8	130513761	130515080	0.571774215354214	6.8447698148789	12.5376279800024	4.23463772785577e-21	2.01937375676192e-20	36.9716248631875
chr8	130518391	130519820	1.01142884570731	6.47911663493765	14.1789298869465	6.36784555047535e-22	3.21458399153566e-21	39.0655275629848
chr8	130520681	130522250	1.07084899459862	7.30401532555772	19.4709624430253	1.17578284155619e-29	1.09919293900789e-28	56.9797878440207
chr8	130527891	130528680	1.36135016153508	5.29299042733548	19.4571050833702	3.21170786694081e-33	4.24770658141575e-32	64.9998708573681
chr8	130545501	130546070	-1.61034914555963	4.13832224360598	-21.4311100992672	3.25674363447631e-36	5.86385419786375e-35	71.9246515377121
chr8	130649591	130650110	1.08851697316593	5.00601979930575	15.6087125921808	8.44237366152023e-27	6.18958182422392e-26	50.1489920168353
chr8	130651131	130651380	0.280437694089888	3.82583259132617	2.92271971882589	0.00443485341578082	0.00581527656443981	-4.03613062553673
chr8	130675591	130675740	0.153416339832625	3.88230376377731	1.55577548803924	0.123440756395239	0.140985284749657	-6.94542444762779
chr8	130680451	130680550	-0.0644431624103312	3.64519442680971	-0.618566734153067	0.537839746602805	0.565826021277516	-7.9588482619068
chr8	130692341	130692460	1.21749717795049	3.7991383187881	14.7468990968456	2.98621731281673e-25	1.93148371909176e-24	46.5674199252206
chr8	130701771	130701980	1.35641835525079	4.45402703892497	13.7354726195922	1.69397861107496e-22	8.91796341154845e-22	40.2772271877027
chr8	130727441	130727560	0.955335014887353	3.96566462613334	11.0292304648017	3.93691890161478e-18	1.52158971734193e-17	30.1196798401056
chr8	130749701	130750070	0.444410669946264	4.82363061238583	6.2128132229278	1.8030794342158e-08	3.56991501599366e-08	7.9555760744069
chr8	130762431	130762450	0.123231630384407	3.52052039777206	1.10158386688523	0.273721746366986	0.300040047728677	-7.54278783273235
chr8	130880661	130881010	0.6327478143145	4.23748778522119	6.3437558780917	1.19809805448162e-08	2.40343908996786e-08	8.37488570016301
chr8	130881021	130881040	0.771102306248943	3.5552150231198	7.43898203696142	7.1724988052178e-11	1.68019910840552e-10	13.428729022317
chr8	130886021	130886030	-0.180390472905429	3.34402338976832	-1.63736728296269	0.105214630583358	0.121092307350685	-6.81754982040692
chr8	130886051	130886060	-0.143461278038313	3.34246885459807	-1.31371156960218	0.192443471980006	0.215006634372622	-7.28820055124828
chr8	130886071	130886100	-0.313767282350005	3.35552697751442	-2.89203274442891	0.00484854685664343	0.00633774007992303	-4.1182239889707
chr8	130886111	130886380	-0.762331638223466	4.11363695758567	-8.58255477657854	3.52656721399467e-13	9.67746106170349e-13	18.7194023709201
chr8	130904481	130905160	-0.133770023291006	5.1243942257748	-1.34927732925643	0.181698629954101	0.203590982071951	-7.24104779211043
chr8	130942561	130943370	-2.18237820733235	5.00835126674428	-33.6573219994265	3.13472922837224e-51	4.75650801029614e-49	106.580662109006
chr8	130961671	130962940	1.5413656300958	5.81481361968743	18.6486673526369	8.97512010865602e-29	7.7689285205445e-28	54.9190730969868
chr8	131032561	131032870	1.00757481292389	4.38087787770535	13.0386538157007	4.60616449169586e-22	2.34780095562489e-21	39.1974981996117
chr8	131036881	131037350	0.523214935506067	4.44381999548198	7.13105793709411	2.94016021055122e-10	6.60566076194804e-10	12.0283272550703
chr8	131039821	131039840	0.512051640835285	3.40632121057976	5.23851953639698	1.13954799955213e-06	1.97738415234455e-06	3.88147699229363
chr8	131039851	131043700	1.26971051983596	7.13814229402501	21.659254628244	3.54916124711666e-32	4.22040559048714e-31	62.8334030650099
chr8	131077961	131078460	0.883668627604047	4.66700989720457	11.1561725411987	2.19725212395507e-18	8.64720132630165e-18	30.7039254400409
chr8	131110941	131111770	2.04635560725953	5.43457750386636	29.1133118547319	2.9615128454734e-46	2.00435775819827e-44	95.1190535689046
chr8	131394851	131394980	-0.4648187690723	3.27760684361088	-4.5791809141298	1.56721720727708e-05	2.50117357671458e-05	1.32929971029861
chr8	131394991	131395010	-0.464086928142282	3.08888191235258	-4.26412270313584	5.1345557250087e-05	7.87751825147391e-05	0.182776551520123
chr8	131395041	131395050	-0.506565372973357	3.13118081553729	-4.5339844132074	1.86330159511621e-05	2.95775276077743e-05	1.16170566871223
chr8	131395061	131395070	-0.192083824150842	3.12545388665766	-1.73234980548088	0.0868028587154085	0.100842675275479	-6.66097147534163
chr8	131443981	131444160	-0.931898027892955	3.75204054170662	-9.41228765129646	7.23783101615422e-15	2.23320957264327e-14	22.598744585289
chr8	131446071	131446200	-0.432505433006002	3.36162755687407	-4.13900391854543	8.11783926815583e-05	0.000122639071518499	-0.257884699133576
chr8	131476011	131477000	-0.789416421625849	4.7911166864878	-10.9170862069936	6.59728761973598e-18	2.51076352098818e-17	29.6025596656558
chr8	131533681	131534690	-0.327349042206005	5.99192341475947	-4.3589605396437	4.23722784354615e-05	6.54415236559612e-05	0.394558860252054
chr8	131624631	131626090	2.54616031416998	6.60957490256877	30.0180128147345	1.86111504737789e-38	4.33311448547718e-37	77.4718967655919
chr8	131660601	131661170	1.28693243522001	5.23266357174049	12.1429238644918	2.47165807447437e-18	9.69224019027331e-18	30.7842060145554
chr8	131705681	131706260	0.671537504333237	5.09455245388367	7.40740330473358	1.66435708432682e-10	3.80312409203838e-10	12.6463432487376
chr8	131804311	131804320	0.537990408095991	3.54259110686058	5.59294866841372	2.60592486549928e-07	4.74522052853486e-07	5.32697405870057
chr8	131804341	131804450	0.621351704258563	3.92833708352766	7.44056319118083	7.12051365935994e-11	1.66839292593702e-10	13.4359546059544
chr8	131842151	131842330	-0.418444351199799	3.61402621227608	-4.28604434991164	4.73481190275242e-05	7.28441617403075e-05	0.260865879401621
chr8	131845381	131845560	-0.0185906102264354	4.03745427450315	-0.180973436055532	0.85682958603357	0.869621315226784	-8.13524545667165
chr8	131856871	131857020	0.277803132887034	4.05398605256767	2.36595139468961	0.0206785470618186	0.0255344522694257	-5.42129180171944
chr8	131859681	131859760	0.19776875855343	3.85432750780035	2.1818837173647	0.031850784976322	0.0386474622329871	-5.81012652685997
chr8	131861161	131861220	-0.0268367236585646	3.67377364013422	-0.313263922253372	0.75484002996281	0.774335193111348	-8.10223170290289
chr8	131903421	131905630	0.728002025872428	7.22559733790634	19.6033948694612	1.89760107651595e-33	2.57293100837847e-32	65.528514671776
chr8	131905651	131905710	0.650543520075706	3.57861621514813	6.54040470644319	4.22958778939255e-09	8.75424076179755e-09	9.38769257266567
chr8	131905731	131905760	0.453030603592865	3.56264609861671	4.4101396027116	2.97954460914757e-05	4.65803844133792e-05	0.707750456224025
chr8	131905781	131905810	0.575989068172301	3.58960625247082	5.93456565027438	6.05752684557958e-08	1.15526082885759e-07	6.76128132647119
chr8	131905991	131906780	0.69207731599168	4.62320822498923	10.0792987826498	3.20678298035772e-16	1.08628094942051e-15	25.7147977692876
chr8	131906791	131906810	0.333348314458585	3.49483147295805	3.65620588610967	0.000440386767013081	0.000627548847878115	-1.87303275967412
chr8	131916711	131916730	0.442789172743196	3.50767444143016	4.96205337371868	3.49304665788082e-06	5.85223686946874e-06	2.78802399493941
chr8	131916761	131916780	0.775009575542463	3.56941975055464	8.21480563745604	1.96588779440123e-12	5.12351800377013e-12	17.0068966944015
chr8	131916911	131916970	0.569821402977377	3.58955204978857	6.82240804985283	1.19309008569158e-09	2.56618920070544e-09	10.6400411114516
chr8	131916981	131917450	0.537350502216245	4.34831988553623	8.35350558672748	1.02897131995127e-12	2.73611827587464e-12	17.6519155369114
chr8	131917471	131917480	0.463042531463759	3.3882492368778	4.63575987184515	1.26035505928715e-05	2.02579660198906e-05	1.54051900334673
chr8	132044471	132045900	1.80089974227097	6.18039323510512	28.2407210744983	8.53302431015872e-44	4.02409067105567e-42	89.4999016114176
chr8	132045911	132045930	1.02922448934017	3.48463613955267	10.1498525537672	2.30855500869926e-16	7.89463678671547e-16	26.0435947545561
chr8	132054961	132054970	0.345357347755452	3.37965430190545	2.98393443241931	0.00370516240109759	0.00489137694872786	-3.87025689065874
chr8	132054981	132055050	-0.0691430085864321	3.61589763947104	-0.701353224675589	0.484979618803688	0.513741698474565	-7.9039011362608
chr8	132055581	132055690	0.832416504780227	3.86962086672944	9.9774860830223	5.15482795004695e-16	1.72151635039871e-15	25.2399819746043
chr8	132056921	132057410	2.69122831710124	4.74736707599512	33.1465086973937	1.06187570323565e-50	1.45028246645513e-48	105.36135429513
chr8	132120481	132120610	0.709302748171982	4.19212064574595	7.44920881877092	6.84281988334387e-11	1.60511517514794e-10	13.4754693551215
chr8	132143201	132143440	0.340741128008508	4.26307372420645	3.84293410079752	0.000232429956183256	0.000338594632060754	-1.26502614332272
chr8	132145041	132145130	0.6311054862939	3.80449165213366	6.82124669534181	1.19935987229021e-09	2.57910666887321e-09	10.6348503476611
chr8	132192141	132192300	0.835059065663292	4.24061836866553	10.1044470249349	2.85221963010929e-16	9.69248476326119e-16	25.8320178741113
chr8	132193971	132193980	0.409145940768059	3.51371083129002	4.02132147930234	0.000123999788406553	0.00018466984468473	-0.664333148180657
chr8	132193991	132194050	0.435296982153939	3.75591546566965	4.72450078973386	8.92980805981677e-06	1.45032999796829e-05	1.87491660291585
chr8	132230071	132230550	0.597683120436801	4.5571355508838	6.86458939235278	9.86119647852986e-10	2.13448744536301e-09	10.8287497833498
chr8	132260871	132261900	2.81019700410808	6.20363403344452	30.6360350284499	3.31162809252239e-39	8.46095912990294e-38	79.1918736073272
chr8	132262921	132263380	2.36922683313119	4.65667212162745	29.9293545060322	3.40638026225937e-47	2.67029742645944e-45	97.2847564533789
chr8	132265321	132266050	-0.00175403655006683	5.54768436327674	-0.0296466819463441	0.976417652577203	0.978880713899243	-8.1513574550617
chr8	132300681	132301130	-2.21322947741489	4.51175299982798	-29.4762125106985	1.12511000731316e-46	8.1042302181144e-45	96.0883505743458
chr8	132356631	132356660	-0.211856410783282	3.38512207041118	-2.17728265924875	0.0322038013203283	0.0390567437299946	-5.81973147893393
chr8	132376291	132376830	-0.04998548860881	4.5442591058625	-0.591834618640891	0.555516850594146	0.583005271533516	-7.97513212605449
chr8	132396001	132396110	1.07199375198613	4.00428819419553	12.7744602356632	1.47865460673172e-21	7.27665620045067e-21	38.0272001603628
chr8	132400551	132400800	0.654645789149587	4.1517817999296	7.25350492843981	1.6801969798445e-10	3.83816418096612e-10	12.5835239883433
chr8	132405831	132405910	1.33420245014632	3.70070926908365	13.6599792079561	3.06158748720875e-23	1.70029602196148e-22	41.9184930271556
chr8	132413521	132414690	0.245410238377454	6.66211767555959	3.86380137901457	0.000244447295292872	0.00035542687691351	-1.28843383331357
chr8	132417861	132418460	0.846136096376778	5.4969857784152	12.0320931972705	4.08270169348579e-20	1.81386480996756e-19	34.6988664882193
chr8	132425741	132425900	1.36173520023627	3.95971755530743	12.859582376964	2.24204484976215e-21	1.09019390948351e-20	37.6409783625714
chr8	132428161	132428470	0.999894755686881	4.0454286746878	11.9045367552335	7.26215022578465e-20	3.17078949274375e-19	34.1213941202925
chr8	132446851	132446860	0.98966549521085	3.36030960248416	11.0510961457576	3.56032777777615e-18	1.38041079893051e-17	30.2204012686889
chr8	132446871	132447120	1.51107137483358	4.12756236807819	19.1874088057032	8.52949418543332e-33	1.08022349983078e-31	64.018609390901
chr8	132466941	132466980	0.88502961998182	3.61291370893611	8.26678262538979	1.54256873878894e-12	4.05216245013433e-12	17.2484733553751
chr8	132467001	132467010	0.826485868604746	3.4641627160329	7.75029963071459	1.7039824602616e-11	4.16882765290893e-11	14.8573036390803
chr8	132478751	132481500	1.00282150077545	6.56708474014212	18.6491434482906	6.1487331172615e-32	7.13476404170165e-31	62.0340710604219
chr8	132486781	132487310	1.42750865110715	4.74587341517065	15.646490983785	5.81643021448068e-26	3.9749434658461e-25	48.2784827541845
chr8	132489691	132489750	0.510295171965409	3.76569100006431	5.68073219968221	1.79699825431584e-07	3.31107063991664e-07	5.69191642221593
chr8	132489761	132489780	0.407503370254453	3.52764414457812	4.58414066681103	1.53765131922769e-05	2.45539289209712e-05	1.3477526446583
chr8	132516271	132516800	-0.355940408396606	4.56841965382709	-4.29338468737521	4.60779884362307e-05	7.09603617129918e-05	0.287071579784072
chr8	132537951	132538470	0.879602629086673	4.75501096092386	8.78337190057862	5.29876542180967e-13	1.43721810943038e-12	18.3965227802108
chr8	132542721	132542740	0.563545676719181	3.52459049540298	5.51073502004021	3.68292857014213e-07	6.6268478091394e-07	4.98759364819615
chr8	132638481	132638490	1.24788702453534	3.40621550407088	11.1981993019901	1.81197605618238e-18	7.17391603327206e-18	30.897082529921
chr8	132638531	132639290	2.00478944718507	4.97693522181392	22.6858677341883	3.80789190659967e-36	6.79358128825352e-35	71.8653886740161
chr8	132651581	132651620	0.481517826176602	3.56949541478118	5.05674411555376	2.38776186661049e-06	4.04847240995358e-06	3.15895048413802
chr8	132651661	132651690	0.419959838171068	3.65625519022982	4.05321549221576	0.000110627932075205	0.000165422208552315	-0.554961904396627
chr8	132675101	132676170	0.922442267591841	5.97759228181391	17.8608094234357	1.18234379237141e-30	1.2141541310028e-29	59.0637256807551
chr8	132713531	132713540	0.783510024007951	3.46342174343535	7.54942888527716	4.31229869764599e-11	1.02594947123412e-10	13.9342241613625
chr8	132733301	132733870	0.877298184221906	5.17761627242543	12.215716485797	1.78708321789937e-20	8.14072021364435e-20	35.5273818823398
chr8	132735051	132735300	0.773324145959311	4.72592084960394	9.51812788894889	4.41003990325964e-15	1.38083547931713e-14	23.0938286007263
chr8	132760311	132760920	2.29315678742623	5.34175099184913	30.3226321813782	2.25840670751539e-47	1.81727966222048e-45	97.7052721418894
chr8	132764431	132764740	2.20010861642992	4.15427263494816	25.0483578954986	3.11019505436637e-41	1.02385554216866e-39	83.5281529899813
chr8	132774751	132776300	0.779447763168559	7.39215620509702	18.5452397129418	9.03915555767815e-32	1.03136297188484e-30	61.6469414519734
chr8	132875541	132875910	0.47380495248674	4.41461079557427	6.56977482264413	3.70988715303205e-09	7.71127228862336e-09	9.51733011535853
chr8	132955861	132955880	0.988213201860718	3.56598644421025	9.66307673861763	2.23851658593793e-15	7.14754785552276e-15	23.7715818196564
chr8	132955911	132955930	0.77278236021403	3.47280634324594	7.57996519657643	3.74557135368056e-11	8.95465667652504e-11	14.0742510745807
chr8	132956451	132956540	0.532818605018127	3.8092892247645	5.54773230522722	3.15283858149587e-07	5.70403977702735e-07	5.1400264498159
chr8	132956551	132956570	0.60284674185854	3.52004534371735	5.46409994865132	4.4770760190402e-07	8.00270606750513e-07	4.79614704815878
chr8	132991671	132991830	-0.633612983299579	3.77419208698506	-5.92071924902735	6.47758221826834e-08	1.232637625116e-07	6.69603911745198
chr8	132995941	132996070	0.169275775221885	3.96053062671518	1.75854722209285	0.0822183191684035	0.0957542107096902	-6.61633577748866
chr8	133000001	133000780	-0.378364988466549	5.73817373277858	-3.36944242307316	0.00130851318022483	0.00179327837566544	-2.86434197981151
chr8	133008941	133009210	-0.135328476519348	4.06123756372507	-1.36383641338541	0.176207589752978	0.197728420847125	-7.22175197064296
chr8	133021081	133021270	1.56557649245304	3.90566239805425	16.7033523593601	1.04368086167923e-28	8.99147931965554e-28	54.5622484976646
chr8	133025851	133026640	0.911485369108118	5.5453771237022	9.91074987106744	8.41132523383957e-15	2.58240718171826e-14	22.5816119150636
chr8	133026651	133026710	0.697955221843667	3.61752466830465	6.54977449055608	4.05640894808459e-09	8.40712953927045e-09	9.42902914623305
chr8	133037061	133037270	0.743662547711144	4.2031459199807	8.68938842726783	2.13896160331935e-13	5.95645082161163e-13	19.2180839695779
chr8	133102571	133102580	0.269566426460675	3.31591636682271	2.80359157893311	0.00624755973158776	0.00808918430086741	-4.35081590297683
chr8	133102591	133103080	0.131780577575875	4.37432367049678	1.3617423074806	0.177054363850165	0.19861992532544	-7.22453105003329
chr8	133131971	133132230	-1.31557259490956	3.89568692240573	-14.7881553633023	2.51220192874731e-25	1.63572498207725e-24	46.7410070549382
chr8	133202801	133203230	1.64277931918067	5.02267887295563	25.3127190402706	1.4045192493766e-41	4.82213572725445e-40	84.3257203620855
chr8	133209361	133209610	1.15762627746334	4.70442446123177	14.9942352827515	1.06287649843293e-25	7.12129858401175e-25	47.6048993278123
chr8	133217981	133218000	0.0685463509950642	3.46178462110771	0.659769538899427	0.51116801777667	0.539551770219111	-7.9323539680567
chr8	133243111	133243290	1.28801647012545	4.17353116210801	15.9574801419887	2.0482968412612e-27	1.58048794647355e-26	51.571663973965
chr8	133274131	133274310	-0.430099655162373	3.64204950001488	-3.75192442241749	0.000324200978271847	0.000466963900496827	-1.57808241365461
chr8	133289301	133289440	1.41505436294055	3.89947188039166	14.6960005817399	3.69709652555029e-25	2.37599235836075e-24	46.3529694180368
chr8	133296151	133298150	1.3589394248209	7.27877222156404	28.7640535399721	7.06250354431296e-44	3.36426170577422e-42	89.7091923288875
chr8	133356271	133356660	1.15176346200275	4.61343576370245	12.6321959120828	6.66293048944243e-21	3.13040269058604e-20	36.5522426643611
chr8	133382131	133382140	0.0710588836406395	3.2959300546204	0.717361843325863	0.475098392427751	0.504008641305851	-7.89248932503114
chr8	133449531	133450310	1.29510315850078	5.27485950214246	20.7869650901938	2.9428167750795e-35	4.78387934112031e-34	69.7137909257863
chr8	133453401	133453760	1.50938415013711	4.61758809388966	22.4521129293123	1.09003743885537e-37	2.32776286185056e-36	75.3360181390376
chr8	133455851	133455980	0.961472629905336	4.15209700289778	11.4850958502803	4.87892202408564e-19	2.01193540735633e-18	32.2119003829793
chr8	133486341	133486450	0.948464706485997	3.84498984826306	9.55897175660279	3.64282878324678e-15	1.14696965586421e-14	23.2848432090787
chr8	133499331	133499540	1.62997522122899	3.81524871576727	17.9566483568458	8.22018250063527e-31	8.56174028943966e-30	59.4289315251244
chr8	133540021	133540040	1.66588657599377	3.7641936534707	12.7576780269701	5.58239667661559e-20	2.45565101594911e-19	34.5294386245502
chr8	133540051	133540060	0.730298877129089	3.46336057788856	6.49584759529662	5.15861990512922e-09	1.06144448882476e-08	9.1913926963017
chr8	133540071	133540120	0.883730745454952	3.6892889653221	8.11150961632749	3.18175380072106e-12	8.17451166278503e-12	16.5273491346666
chr8	133540131	133540230	1.00494120205678	3.76145652408133	9.5933541044166	3.10156118758933e-15	9.80953213806708e-15	23.4456185119517
chr8	133540251	133540260	1.0387477282579	3.57985174046718	9.20933726624933	1.94831822189277e-14	5.83245478087648e-14	21.611830577176
chr8	133569561	133573350	1.40301983600553	8.19888446863569	25.9421566852265	8.15849712500861e-35	1.26403079776567e-33	69.055799549123
chr8	133574131	133575770	1.4340840637237	6.09652318866485	20.1319592634177	8.54331804345876e-32	9.76581256683463e-31	61.8508445803866
chr8	133602241	133602750	-0.376959372884375	4.67008105384587	-5.41742557909578	5.43949061420014e-07	9.6608620846726e-07	4.60532825674109
chr8	133669041	133669700	-1.81896158232219	5.19050111845692	-20.9487256789779	2.45478518564235e-33	3.289262980201e-32	65.3931903206596
chr8	133674261	133675090	1.14698757914719	5.26600264114233	15.6720357774315	6.52064465557929e-27	4.8261743244486e-26	50.4084454552268
chr8	133745561	133745720	-0.337692007120218	3.76188238929489	-3.5670610641342	0.000593345330862998	0.000836351966302068	-2.1555084786568
chr8	133776241	133776930	0.709711729470917	4.7721840136012	9.80282244883079	1.16494953913142e-15	3.79617941776263e-15	24.424586886106
chr8	133809491	133810420	1.04192286399454	5.2895195230868	14.0093345632263	6.80352653512421e-24	3.9674856113418e-23	43.4284614803245
chr8	133816371	133817380	1.62748015809676	6.75913715358335	18.8658788524371	3.91062287545987e-27	2.95020911486382e-26	51.2600930038202
chr8	133822731	133823600	1.37917334649897	5.58025602565029	10.2628666914925	7.34929992157289e-15	2.26673327049117e-14	22.7907591585304
chr8	133830831	133831960	0.323986094269732	5.95018126329803	5.53332907996892	3.3496467966822e-07	6.04633824267035e-07	5.08062614655768
chr8	133834081	133834100	0.644015975043737	3.57643738483597	7.21842927846624	1.97270295583515e-10	4.48499346289138e-10	12.4242473764452
chr8	133834131	133834140	0.567389854427359	3.52674951557691	5.62812405407218	2.24597478079639e-07	4.11019457850505e-07	5.47289498379653
chr8	133834221	133834230	0.421144229311517	3.50097706733239	4.22539621979788	5.92158062347028e-05	9.04255341780174e-05	0.0454627250708075
chr8	133835491	133835780	1.14728950482715	4.55636559382468	16.7574882491263	8.43193796480776e-29	7.31310008831268e-28	54.7765558005008
chr8	133851071	133852080	1.81013558570008	5.34408673882657	22.3166054402367	6.83338709272882e-36	1.1863107085655e-34	71.2652411312578
chr8	133886001	133886350	1.0961207854382	4.40262628465952	12.9495020645577	6.82153143089022e-22	3.43701204408758e-21	38.8034491056289
chr8	133909111	133909240	-0.469260773666477	3.62694720746084	-5.1170983576862	1.8703033146479e-06	3.19572873267476e-06	3.39734962729522
chr8	133952601	133952780	-1.00721600180821	3.50240749500698	-10.410790956039	6.86197747596454e-17	2.4353687304302e-16	27.2576760215686
chr8	133955841	133956040	1.48288490425879	4.28699958585476	17.1185659689177	2.05184438897037e-29	1.8783705222559e-28	56.1964604732415
chr8	134009081	134009100	0.242298789442756	3.50899375618073	2.68801840787265	0.00863214480246906	0.0110367260635638	-4.64566350053331
chr8	134009131	134009140	0.346716229853452	3.47734222992906	4.09489584257078	9.5226710518891e-05	0.000143087591381872	-0.411149622045946
chr8	134027521	134027530	-0.553946633730711	3.14349104998742	-5.12919985971225	1.78061974234192e-06	3.04705912299771e-06	3.44533219237847
chr8	134033891	134034810	-1.19769261395645	4.93032817351545	-15.5070576170439	1.27939676473532e-26	9.23551662147019e-26	49.7314168945084
chr8	134034831	134034850	-0.0569477605140968	3.2619734805803	-0.634983214253197	0.52712825557505	0.555364875447449	-7.94849486170831
chr8	134098991	134099870	1.2642342461605	6.35541209032854	13.5429712359884	4.37671299407968e-20	1.94032667576564e-19	34.8912498579211
chr8	134128231	134128240	0.864676429544996	3.40809994692393	7.88551888987357	9.10193907124735e-12	2.26796161296683e-11	15.4811032739416
chr8	134128251	134128520	1.37276936033414	4.04569454395697	14.9932013058607	1.06745931415895e-25	7.15017236218307e-25	47.6005781917076
chr8	134286131	134286350	-0.491380332752789	3.65213326728768	-5.54833604346932	3.14484187523712e-07	5.6903253455162e-07	5.14251791711111
chr8	134400591	134400770	0.483042603354296	4.14779292148835	5.03948862004678	2.55982034964706e-06	4.33289107555682e-06	3.09107169469559
chr8	134409741	134409760	1.38185268089934	3.51602124124735	13.9696240665288	8.06599626702569e-24	4.67458505150551e-23	43.2575667122618
chr8	134409791	134409810	1.31827062097436	3.48960485361921	12.9187479210595	7.81275454183723e-22	3.92054369561274e-21	38.6673105251103
chr8	134456601	134458070	0.75265085608725	7.09673314613159	14.3018443730409	3.75593823769462e-23	2.07219265628807e-22	41.8194499851329
chr8	134500391	134501510	1.95810201776428	5.49050938133192	28.6863922637599	9.36489869957555e-46	5.82755011749555e-44	93.9658142222067
chr8	134521031	134522230	1.54018216454456	6.65120009732717	20.7176489871997	4.25650837629756e-30	4.14948863489122e-29	58.078542722859
chr8	134535561	134535950	0.907107910067505	4.27765353143903	8.17365365160965	7.25295406936552e-12	1.81984760151823e-11	15.7822633393532
chr8	134540171	134540180	1.05110091127969	3.35756460125492	10.2525913519355	1.43118583770798e-16	4.96266874518499e-16	26.5219980914723
chr8	134586581	134586590	1.11404476220604	3.4702172770495	11.0249194031225	4.01575978414476e-18	1.5507897382339e-17	30.0998173617585
chr8	134586611	134586630	1.14301975236699	3.48765306266256	11.7601602943069	1.39637286271939e-19	5.96853898870777e-19	33.4659212788871
chr8	134621441	134622900	3.27394820707478	6.20693715768534	43.5895591000028	6.81877856005348e-52	1.15517037429882e-49	108.234907400048
chr8	134640411	134640980	0.506389959815845	4.45136218665013	4.88721015098868	5.76214660972057e-06	9.49550531088135e-06	2.32895706127283
chr8	134643691	134643880	1.31405573127816	3.89522103014654	13.6909470985407	2.67783848800365e-23	1.49366793573616e-22	42.0529312107661
chr8	134643891	134643910	1.12759227826448	3.48215634746005	10.5741751853226	3.21676037407646e-17	1.16880927492024e-16	28.0160783621517
chr8	134682951	134683030	1.08955319364908	3.81668917141155	10.4173095456426	6.6574548346498e-17	2.36566845210873e-16	27.2879622278596
chr8	134685481	134685860	0.54585232707563	4.61611384967354	6.64562858010888	2.64223051721384e-09	5.55029582118792e-09	9.85302158237039
chr8	134689191	134689370	1.163955352927	4.0131093814656	13.9219895943147	9.89563338005338e-24	5.69822096672824e-23	43.0523192172356
chr8	134689401	134689420	0.620787362198392	3.53213234620897	6.39609244525287	8.0343714647282e-09	1.63121472656764e-08	8.7535872338801
chr8	134689441	134689460	0.706762490948019	3.62502196161659	6.81960437432782	1.20828205151615e-09	2.5978434647173e-09	10.627510313617
chr8	134691211	134691670	1.42893744900692	4.81217821723228	23.1002308481756	1.33495512002567e-38	3.15920121653434e-37	77.4442999026516
chr8	134712061	134713800	1.04553551978852	7.58841384437744	17.6973625359319	3.898181602424e-26	2.70073480765112e-25	48.9062608728888
chr8	134715231	134715660	-1.67936123948623	4.10539281803168	-17.096777901763	2.8255307766681e-29	2.55465653463001e-28	55.8819749556446
chr8	134715671	134715680	-0.431306634151971	3.12366952301028	-3.82966084014274	0.000243387443537754	0.000353953609861081	-1.3089584577177
chr8	134753911	134754290	1.64036425474335	4.68265242275157	20.4278104330918	1.02447050789291e-34	1.56929368085234e-33	68.4608223291161
chr8	134800051	134800660	1.12731313973573	4.79292498261131	13.4777919706458	6.94778424693809e-23	3.76062782301011e-22	41.0970001212355
chr8	134830911	134830930	0.659132170797464	3.50193745296425	7.11356804341833	3.18425974357437e-10	7.1354349546472e-10	11.9492186688853
chr8	134830951	134833280	0.89652869214721	8.37710334315189	18.343547897946	8.7756915035826e-27	6.42407307892906e-26	50.422835378614
chr8	134886351	134886760	0.885470018828226	4.39808387954439	11.4788560651568	5.01977183117034e-19	2.06833359290724e-18	32.18337653383
chr8	134886791	134886800	0.445563975120412	3.47821461714249	4.7723169025154	7.406299714805e-06	1.21035282069624e-05	2.0566430051461
chr8	134892611	134893110	1.59523822054878	4.66905357294969	12.9270426449606	1.9479405389661e-19	8.25564953946962e-19	33.3570174035021
chr8	134893131	134893150	0.913873523588041	3.41327856523498	9.08117463133011	3.41345075974621e-14	1.00462091442337e-13	21.049577190484
chr8	134905601	134906360	0.930388167167148	5.28332467650583	13.9297124071771	9.57284250732515e-24	5.51699515448297e-23	43.08561391006
chr8	135031241	135031250	1.00878530121112	3.48243349277459	9.47334435810488	5.43840966234502e-15	1.69244209915057e-14	22.8843625000945
chr8	135032061	135032100	1.24310138750185	3.58577466893507	11.8056351240022	1.13625126794207e-19	4.88910256650088e-19	33.6725869561765
chr8	135032121	135032130	1.0638209031362	3.43823007857165	10.1976397946326	1.84811238669676e-16	6.35949752919357e-16	26.2661747222606
chr8	135073261	135073280	1.03435391692367	3.42623296643107	9.32617708200038	1.08325813920599e-14	3.30042238463648e-14	22.1958747999074
chr8	135073291	135073330	0.772628989979826	3.49048667048021	7.06224356933023	4.02293123114922e-10	8.95153106777778e-10	11.7173636428548
chr8	135168901	135169590	1.37464715340389	5.43545205080571	16.149825150396	6.51940031650901e-26	4.43429499935927e-25	48.2313013024372
chr8	135186471	135186480	0.793915590730857	3.47793000401526	8.42984907864514	7.20262294600808e-13	1.93689764440793e-12	18.0074266006043
chr8	135213271	135213520	0.612336358360402	4.32520159187306	7.12006593188149	3.09130662005061e-10	6.93418804970793e-10	11.9786034737178
chr8	135235611	135236050	1.8111074157261	4.50086155998859	23.6566074860302	2.27656629755558e-39	5.92722309662948e-38	79.219878176675
chr8	135320501	135320610	1.40534046232508	3.80179519288687	15.2899184493621	3.12291334588562e-26	2.18052081291831e-25	48.8350682962274
chr8	135368911	135369260	-0.499844699230713	3.48848381037376	-5.57801698867671	2.7753359891936e-07	5.04296022576874e-07	5.26516031347894
chr8	135418131	135418570	2.13228073783596	4.42069162331515	23.9217124944124	9.90646869504298e-40	2.69630292887539e-38	80.055023576007
chr8	135426791	135426810	1.37384516710894	3.41123074599587	11.392083380491	1.32744104702318e-18	5.3079782188572e-18	31.2348334541049
chr8	135426831	135426850	1.35059825140217	3.40525218316654	11.4259455329145	8.45117045241762e-19	3.42633171386324e-18	31.6738539044905
chr8	135426881	135426900	1.14156665160417	3.36905680032755	10.5517686807264	3.56860780952443e-17	1.2919488601841e-16	27.9121601364369
chr8	135452491	135452630	0.832146168452381	4.03245217815945	9.30029129242198	1.22288460061893e-14	3.71201503783424e-14	22.0747601675401
chr8	135456431	135459250	1.26574324381408	7.42153069488564	21.1132495299285	1.68150517710081e-30	1.70170668939547e-29	59.0175828854598
chr8	135465991	135467070	1.56777353318092	5.92812887366149	16.6082389826494	9.92701161006878e-25	6.16667332451356e-24	45.6408184266166
chr8	135471311	135472210	2.00771471273457	5.51282882779116	35.2193901432804	8.27642271464678e-53	1.66888326697673e-50	110.21046188642
chr8	135481601	135482710	1.16788057218121	5.24658958470118	12.8710036055314	2.34817224294362e-20	1.06051342876612e-19	35.3815597072563
chr8	135483431	135483480	0.865219756056874	3.59451555867504	9.42329117194212	6.87439485960627e-15	2.12442871411246e-14	22.6502208177113
chr8	135483491	135483510	0.904129033109622	3.49108052421532	9.24534991313491	1.58180112691872e-14	4.76404642269878e-14	21.8176951245764
chr8	135519091	135519560	1.47310364289546	4.91779674830021	23.1878989419342	1.00816789968941e-38	2.41765771335097e-37	77.7261553651895
chr8	135566781	135567490	0.52008656453828	5.22578337479864	8.13793258847389	2.81321011903365e-12	7.25204978341378e-12	16.6499440248692
chr8	135580961	135581270	1.35112664448512	4.49470330240821	17.0533092354036	2.64571676844356e-29	2.39699484612984e-28	55.941064621959
chr8	135583781	135583830	0.875866240611513	3.53313794679726	8.73891488135024	1.69628177798726e-13	4.75840173579593e-13	19.4494003979441
chr8	135583851	135584640	0.43923666733089	5.19187481582176	6.3518136157854	9.77384800070023e-09	1.97289470620817e-08	8.56002122354841
chr8	135599601	135600330	0.720795425464283	5.32798452192359	11.6216342179318	2.61966121324757e-19	1.10025609999056e-18	32.8352159546552
chr8	135627231	135627300	0.678797049761807	3.69892258431997	6.75499506048233	1.61672394247915e-09	3.44668159106934e-09	10.339172049571
chr8	135725471	135725560	0.535292858150774	3.74186371695659	4.83189327940256	6.05815244984444e-06	9.96767744220903e-06	2.25672151380588
chr8	135725571	135725590	0.231630588157502	3.48926732366715	2.25718587781878	0.0265349729903865	0.0324490129199147	-5.6503603976794
chr8	135732621	135733050	1.58619304908787	4.29721765438216	15.1574075243783	1.1249856910031e-24	6.95618696335586e-24	45.3383424574276
chr8	135810621	135811360	-0.253393500778097	4.75981056688858	-2.78632629451509	0.0066663484024178	0.00860615450087486	-4.40487933788556
chr8	135814201	135815560	1.30607627280561	6.61237008101241	22.8159968726351	1.01253300334177e-36	1.93577733210553e-35	73.1743495960119
chr8	135888371	135888420	1.09793546824842	3.64072698710955	9.00473794029171	1.09142287548526e-13	3.10271749389889e-13	19.9372123037239
chr8	135888451	135888470	1.15935468817392	3.45887272321387	10.7188426550294	1.64704966581438e-17	6.10510934609838e-17	28.686301384204
chr8	135890281	135890440	1.402505962868	3.92205545986678	15.1198491146107	6.30841278274161e-26	4.29698742055571e-25	48.1288552035793
chr8	135906031	135906230	1.24819982216495	4.05981010347299	13.9895610520634	7.40514214435463e-24	4.30582937701301e-23	43.3433897392506
chr8	135923171	135923800	2.07762512566059	6.07073223083171	20.0339187654494	1.54214534145071e-28	1.30976491402803e-27	54.5164406930708
chr8	135925501	135926720	3.35194908615905	5.9569679338841	45.8058789987157	1.29016364857627e-56	5.84051102819391e-54	118.994037626196
chr8	136003371	136003390	-0.0118586646024464	3.41641500820554	-0.115126627940811	0.908613625392201	0.9173839105945	-8.14510337864277
chr8	136003491	136003530	0.0734590687424267	3.48187488447089	0.701809714556878	0.484696292630962	0.513460718645251	-7.90357925154802
chr8	136010371	136011030	1.67574359496389	4.97819099757543	15.4203679898049	1.73652619656594e-23	9.81915139537246e-23	42.7205920490538
chr8	136117971	136117990	0.961135854361624	3.48516896528455	9.86062115362329	8.89354599752805e-16	2.92199718225e-15	24.6945181984056
chr8	136118021	136118040	1.12641859832516	3.51040648321449	11.6263241680055	2.56437421006484e-19	1.07776953890316e-18	32.8565972511278
chr8	136140931	136141080	-0.156725389068971	3.83280152272128	-1.60817156190884	0.111469560356527	0.127935739977017	-6.86401395997359
chr8	136177821	136177990	-0.112559559997467	3.77265957033071	-1.04200658160211	0.30036489473039	0.32757974263833	-7.60645011857955
chr8	136178001	136178010	-0.117043290410963	3.31808443173744	-1.13656591575949	0.25888268280639	0.284697755534905	-7.5037860942569
chr8	136197781	136197810	-0.287307720541343	3.22429177697891	-2.94082791869407	0.00420626159604887	0.00552703517590852	-3.98735499548248
chr8	136197841	136197860	-0.292139787367189	3.23488283457902	-3.09596759584574	0.00264951655054012	0.00354002526988597	-3.55948993175822
chr8	136259101	136260430	1.17076889525897	6.48036827358488	17.5862433480467	1.23764596956904e-27	9.71299986884981e-27	52.2529044794545
chr8	136301351	136301470	1.57849226787389	3.72275225813228	17.4370289139317	5.98016970029478e-30	5.74864941925257e-29	57.4351338145277
chr8	136452041	136453430	1.0543146816974	6.73173991243071	19.8940290378884	1.98780344119944e-33	2.69043223106762e-32	65.5096118742361
chr8	136487671	136489720	2.39558665746477	6.02912661617075	41.2018292862706	2.47196844186513e-58	1.64054705612209e-55	122.885605038668
chr8	136516081	136516290	1.00900958710093	4.06719504608407	10.5545804690168	3.5224185153296e-17	1.27563223465543e-16	27.9252024156896
chr8	136525211	136525890	1.2925410843318	4.63925487405343	13.0017864275217	8.26678509054179e-21	3.85847276251521e-20	36.4084438632562
chr8	136616921	136617380	1.73847939306172	4.54587380740449	17.7787455344998	5.68178042481618e-29	5.00147401325298e-28	55.2764053416985
chr8	136617991	136618010	0.304626199023612	3.40945478416623	3.14486553741848	0.0022829587817447	0.0030660277502033	-3.42098198337003
chr8	136618031	136618860	-0.763648751493238	5.32176535287764	-12.2238296617105	1.72316245522068e-20	7.85739550073509e-20	35.5639115530225
chr8	136666131	136666570	1.63956119632965	4.67551808010458	21.4020018955717	3.59381971147832e-36	6.43601608639045e-35	71.8257386181791
chr8	136676531	136676900	-0.575404384200894	4.0289264757159	-6.14400172664333	2.43751042145614e-08	4.7786878864122e-08	7.65821643209072
chr8	136691061	136692270	2.03650763005041	6.50875402000873	19.344563882527	1.46505713191525e-27	1.14342536240601e-26	52.2606639234703
chr8	136714061	136714400	1.08716293972455	4.71995709403932	16.233717393996	6.74539602168426e-28	5.42177712804128e-27	52.6874906366636
chr8	136765621	136766830	1.09686234711731	6.76053883794664	16.0541919777083	1.92317686314358e-24	1.16928400634978e-23	44.9334542975504
chr8	136767401	136767420	1.08256144254742	3.39178016813895	10.6076763215496	2.75450474557106e-17	1.00520343214906e-16	28.1713969832736
chr8	136767451	136767470	1.25453857140527	3.49097458850226	11.8359880909505	9.90298581072502e-20	4.28252293960733e-19	33.8104232702546
chr8	136789491	136789640	1.14843331377291	4.07691867600043	14.078042343839	5.07023556248318e-24	2.986523846141e-23	43.723694464548
chr8	136798071	136798320	0.827252674091686	3.92238406941563	9.54534613286935	3.88263952811229e-15	1.22031169351773e-14	23.2211230446514
chr8	137088081	137088160	-0.799568180307883	3.39302006699918	-7.83140924915265	1.1700072319924e-11	2.89472978571202e-11	15.2312666901141
chr8	137105921	137106320	0.607002100284675	4.61718313281509	5.69197770974051	2.72965101625613e-07	4.96205817326101e-07	5.33335336827534
chr8	137121461	137121560	0.987315520243969	3.77544145687454	10.1433898254693	2.37908427901395e-16	8.13013368297538e-16	26.0134855520473
chr8	137145981	137146590	0.779539806568607	4.62312996295503	10.7170359247206	1.66086198988281e-17	6.15513922702193e-17	28.6779390458238
chr8	137149131	137149180	0.675950418686206	3.655556475909	6.92653682637427	7.45040147463995e-10	1.62511636996654e-09	11.1064954765995
chr8	137184441	137185610	1.97754030224761	5.57112693066657	20.5554776633041	3.11297667547306e-30	3.07349962598847e-29	58.3711553366888
chr8	137230831	137231120	0.463406467880785	4.05474020914988	4.30064812009037	4.85036960877415e-05	7.4562420524653e-05	0.25089800609973
chr8	137258581	137259780	0.0354392122648178	5.75765324403504	0.506439737167996	0.613885368220188	0.639792680410242	-8.02232707349525
chr8	137279051	137279840	-0.054337463451958	5.28026117740278	-0.509513175868796	0.612140630713388	0.638115381644924	-8.02035005925904
chr8	137293061	137293410	1.08162612972336	4.38379098813731	12.6051237824605	3.13556166007842e-21	1.5086228287734e-20	37.2730703643468
chr8	137301351	137301380	0.37366040251506	3.56722659847654	3.88958571409211	0.000197535949825614	0.000289359582604296	-1.10976826590039
chr8	137334581	137334900	1.14281995262714	4.49595225108776	13.7104810024342	2.46106245652488e-23	1.37640291544832e-22	42.1376733716934
chr8	137492831	137493110	0.351273063958141	4.4743080746692	3.62026093423239	0.000517958248351092	0.000733599344899057	-2.01767592225155
chr8	137525451	137526280	-2.07312908842976	5.12319890570447	-30.3699398604372	1.08134498716099e-47	9.10874914200413e-46	98.433476480381
chr8	137572891	137573520	0.234622345993094	5.09497995736036	1.79800269028428	0.077115857208626	0.0900656714457068	-6.55225997768925
chr8	137595841	137595850	-0.276896545200468	3.18663423295926	-2.45881028060534	0.015947876199184	0.0199026723143758	-5.19908765981932
chr8	137595861	137595890	-0.338346245414233	3.22531151949085	-3.01964705402892	0.00333247102965791	0.00441712422896998	-3.77219725173667
chr8	137595921	137595940	-0.322608757723689	3.19892642549156	-2.8500166700944	0.0054726912855991	0.00711853400332424	-4.22946724237541
chr8	137623231	137623470	0.691964501481718	4.29555135254564	5.82283139437111	1.73526646098105e-07	3.2007773947835e-07	5.78792691818159
chr8	137625141	137625830	-0.148094802366358	4.64366930358096	-1.57924580237389	0.118287345683225	0.135384441709318	-6.90957000179854
chr8	137625841	137625860	0.563643867702307	3.53133975681772	5.80797131366904	1.04427394383099e-07	1.95699731271124e-07	6.22541415247434
chr8	137708771	137709350	-0.605027587260381	4.33066403369632	-4.07203194819081	0.000135656775576931	0.000201372223544497	-0.700025018376708
chr8	137726021	137726170	1.46948740840367	3.9522194436207	15.8291808914218	3.44249722246672e-27	2.60871107628355e-26	51.0501122007149
chr8	137748671	137749270	-0.51794326035784	5.23748271718247	-5.15612185897673	2.44709654952133e-06	4.14645230369416e-06	3.19024245253618
chr8	137749291	137749310	0.187303326528038	3.43425189320691	1.85791726394854	0.0666088741699484	0.0783114239557491	-6.4413808358232
chr8	137772251	137773040	-1.86125308099536	4.93979401350691	-26.9266526739669	1.25354982754685e-43	5.79370558225966e-42	89.0582608274354
chr8	137847091	137847500	0.0225142386801434	4.89787552364675	0.295685786682463	0.76818411673837	0.786961029701836	-8.10763589683576
chr8	137856091	137856450	-0.340645026744129	4.13090984916254	-4.37278549733589	3.42794348689543e-05	5.33318007450921e-05	0.572378159427201
chr8	137890961	137891140	1.17252400762349	4.5082911779832	14.6960869014013	3.69575685745567e-25	2.37524305664815e-24	46.35333338232
chr8	138165801	138166090	0.339538756944881	4.43140960900017	4.35958804292059	3.6014378351628e-05	5.59304539481606e-05	0.524724963698333
chr8	138193751	138194750	0.685394893897926	5.74679391837322	8.1922050613232	8.17208836009187e-12	2.04308186683783e-11	15.6773320310758
chr8	138201061	138201090	0.910587555897066	3.63069180388232	9.808174071503	1.13618813956811e-15	3.70466324770241e-15	24.4495840401096
chr8	138238341	138238350	0.641266600702903	3.48151259114179	6.12939853963515	2.59817739634156e-08	5.08288460088205e-08	7.59527539248838
chr8	138238361	138238990	0.589328515552867	4.73005163961505	5.27807921636278	1.54460183763867e-06	2.65444038101559e-06	3.64246988207074
chr8	138255611	138255720	-0.574090616302394	3.58644911080354	-5.37978481344288	6.36101109521172e-07	1.12385535134502e-06	4.45202629280957
chr8	138478881	138478900	1.08785511063778	3.59035478952639	10.5776293333105	3.16570537230493e-17	1.1507171951538e-16	28.032095610841
chr8	138478911	138478930	1.0355883412646	3.53552850872812	10.3777123106041	8.00111558715868e-17	2.82433389202895e-16	27.103954069098
chr8	138496471	138497930	0.291859136555566	6.72439305036863	5.87921233875103	7.69040803192958e-08	1.45512558983201e-07	6.52636829855358
chr8	138515841	138516460	2.19020672497408	5.45977634601992	20.1417157142888	4.60370089443119e-29	4.08562391484106e-28	55.7055305957684
chr8	138520571	138521000	2.75495032715508	4.78180025498726	31.064907167786	8.64624494287436e-47	6.34834979119294e-45	96.408232046951
chr8	138542091	138542640	-1.66757049121243	4.35538776512161	-22.5032723076991	9.22088407021007e-38	1.98930715602762e-36	75.5040253854067
chr8	138582191	138583260	2.31794047798431	6.73423096982089	25.3686968576299	5.52344954046621e-34	7.88815293508093e-33	67.1492853384276
chr8	138597631	138597900	0.899258916625676	4.33897168570412	11.2825487205619	1.23112069954628e-18	4.93335977130963e-18	31.2843399604142
chr8	138628661	138628680	1.45171593194208	3.43941279359116	14.2678629631942	2.25696825880483e-24	1.36421946473713e-23	44.536348093578
chr8	138632981	138633370	-0.690415136549783	3.99767507210302	-6.42643369854157	8.75112479199275e-09	1.77192131933131e-08	8.68963819627262
chr8	138642161	138642190	1.06546691328781	3.48434263985555	9.93816709104513	6.19267462228989e-16	2.05741268119499e-15	25.0565122878224
chr8	138672401	138673570	1.77160405708562	6.82286285248516	17.3743731598675	3.79092059851214e-25	2.43354424897867e-24	46.660550228329
chr8	138686421	138686780	1.09210689109471	4.76352711026703	14.7130740621269	3.44140961533111e-25	2.21709096720408e-24	46.4249411276371
chr8	138687811	138688130	0.928092650917475	4.68265203754853	12.1904583605783	2.00175275149467e-20	9.0833759491017e-20	35.4136145901644
chr8	138697111	138698410	1.93088606126503	6.38153228262642	31.2645287727629	2.61659997695794e-46	1.78061647212458e-44	95.3230655689697
chr8	138698691	138699160	1.09123813084163	4.54518633601498	16.5732661578973	1.74516926411118e-28	1.47669165546634e-27	54.0457571643108
chr8	138699181	138699190	0.7444488593739	3.45764504587091	7.98096905487642	5.84150778778422e-12	1.47449484084622e-11	15.9224739984688
chr8	138700491	138700510	0.879078036259721	3.48345017864351	9.3947444627224	7.85745291293e-15	2.4176805400124e-14	22.5166725972239
chr8	138700551	138700560	1.0513771706802	3.5498104978129	10.6637399480557	2.12502679332361e-17	7.81516417448875e-17	28.4311697265989
chr8	138727321	138727850	0.84905904373199	5.19270949836522	12.9011179509835	8.44505942895481e-22	4.22620833401708e-21	38.5892210163514
chr8	138729471	138729480	-0.500560394362139	3.1810993302348	-4.72494837276614	8.91422545028153e-06	1.44785075761799e-05	1.87661269042172
chr8	138745711	138746520	0.1259675503995	5.31986038147956	2.28683812525275	0.0246660082947733	0.0302541552996684	-5.5861268922435
chr8	138767651	138768290	1.14734663015757	5.5562608832163	19.488282773698	2.87037917917945e-33	3.81621140817213e-32	65.1127494440365
chr8	138789121	138789510	-0.050388783644797	4.86727018014495	-0.757913885772722	0.45057820455189	0.479607818942121	-7.86244352343105
chr8	138808861	138809460	1.60753930998528	4.68334036066999	22.3519755302088	1.51364064863735e-37	3.17386300057985e-36	75.0063698924885
chr8	138810251	138810500	1.08448309405658	4.26023736228187	11.7282485478701	1.61390451839925e-19	6.87126973088458e-19	33.3207815214038
chr8	138830861	138831430	1.56919590014953	5.26737359633136	20.4040909474236	1.65892486838833e-34	2.48546032281471e-33	67.9865691042155
chr8	138843441	138843460	0.726211842279708	3.51434503594386	7.94753656353536	6.8237203343769e-12	1.71570622318388e-11	15.7677870321882
chr8	138843481	138843920	0.905799937006907	4.62757439232076	10.6107142179071	2.71603585501126e-17	9.91509014371186e-17	28.185478043365
chr8	138845781	138846420	-0.598919281959063	4.93789145817659	-7.71443547958408	2.01178846898066e-11	4.89742964295266e-11	14.6921649378051
chr8	138851631	138851660	0.788656078952796	3.69415833925098	7.39814437955491	8.65408975762012e-11	2.01607774920896e-10	13.2422239051121
chr8	138856741	138856870	1.50127344523297	3.90717270168061	16.8703927573214	5.41049550202185e-29	4.77127318624405e-28	55.222314864987
chr8	138872521	138872560	0.577246690061719	3.51754916639014	5.4542900864737	4.66437685828602e-07	8.32694294673241e-07	4.75597539409297
chr8	138872571	138872590	0.708738129517892	3.47699414523336	6.64928813313992	2.5992484086539e-09	5.46269307067853e-09	9.86924839716967
chr8	138876591	138876790	0.0448048166605047	4.08053708639782	0.488816342650712	0.62621826049617	0.651677310143434	-8.03120552475667
chr8	138876841	138876850	0.147213738640798	3.38929980498423	1.38105421948142	0.170847036249123	0.192031551842957	-7.19838415387328
chr8	138892061	138893670	1.57358308166906	8.20492610495275	22.8784007232437	2.07055542588868e-31	2.28488105977032e-30	61.1931752045083
chr8	138909751	138909840	1.28197847541825	3.80471876292059	13.2847489475914	1.56544827542776e-22	8.26103738475433e-22	40.280569731229
chr8	138913671	138914630	1.84109849186906	5.5308312601016	28.9928386938923	4.0925788555027e-46	2.70165536287396e-44	94.7950477951774
chr8	138928361	138928370	-0.364414896593741	3.1099040085328	-3.90653785685213	0.000186143702640103	0.000273178077468564	-1.05302592811986
chr8	138928401	138928430	-0.365371436924917	3.10492968341477	-3.77581111561685	0.000293110643317064	0.000423521444248381	-1.48608398702192
chr8	138928441	138928460	-0.338873090308013	3.10852829875597	-3.47125645117619	0.000813222492343491	0.00113371504719524	-2.45330103119281
chr8	138936081	138936640	1.98426426298476	5.00680971082687	33.2411310729154	8.4604622608772e-51	1.17786521133764e-48	105.58845582899
chr8	138951611	138951620	0.42105779498437	3.47180040781677	4.25496258467745	5.31106194049291e-05	8.13927431237372e-05	0.15022344634902
chr8	138951661	138951680	0.125915433186407	3.4986405158944	1.21920969289817	0.226104183557703	0.25054594738815	-7.40695537283457
chr8	138952961	138953630	0.463791809001869	4.82971592987639	7.31290742202659	1.27985142118468e-10	2.94856269077285e-10	12.8536853783043
chr8	139023061	139023550	0.133461100341288	4.67485425623336	1.83657105020168	0.069734413470119	0.081810908525086	-6.4797142567417
chr8	139170041	139172770	2.30015102208925	6.41744974006212	38.8242934494174	1.87294783716349e-54	5.36809623920271e-52	114.022253461124
chr8	139214811	139216360	1.11581108536507	6.11323770332204	10.478988176172	3.02459392344989e-15	9.57274594060857e-15	23.6790017966838
chr8	139216371	139216380	0.359792714870994	3.46714109334844	3.52236490314645	0.000687811119274541	0.000964405658849889	-2.29519302334619
chr8	139230551	139230580	-0.35035391232868	3.32778955365223	-2.90974600261026	0.00463586416975792	0.00606948281113448	-4.07492990350974
chr8	139230591	139230620	-0.351611097611728	3.35608747038946	-2.7685169539454	0.00702031202215767	0.00904390088761509	-4.45157535145567
chr8	139246251	139246270	1.12816555226321	3.50514263779673	10.7297603880227	1.56600236300111e-17	5.81225592657348e-17	28.7368290165515
chr8	139246301	139246320	1.14789087666803	3.39554757179936	11.7307388081045	1.5957678386301e-19	6.79701543105198e-19	33.3321109612247
chr8	139248091	139248440	-0.0180328375231478	4.4712076002812	-0.27909286838756	0.780844839552234	0.798979286095787	-8.11245150660832
chr8	139265001	139265670	1.14283134525661	5.47113741567011	16.0864002607278	1.21825502838496e-27	9.56538697166447e-27	52.0936296046548
chr8	139277041	139278660	1.01702408302349	6.09022142749228	16.1117255010773	1.78995621769623e-27	1.38741396046106e-26	51.722415013369
chr8	139311491	139313520	1.18729957343877	6.32918805772486	19.3396015068208	4.45282114358334e-32	5.2402770923978e-31	62.4166919802643
chr8	139318081	139318120	0.690725845125848	3.56532629890987	6.58978672806595	3.39252421726854e-09	7.07052999130526e-09	9.60577101891428
chr8	139405901	139405920	0.763720917402855	3.4904175537612	7.81239212701173	1.27788614853333e-11	3.15386010958922e-11	15.1435273737263
chr8	139405961	139405990	0.668626989916698	3.68623903602289	7.11182208490748	3.20970556375066e-10	7.18950907581892e-10	11.9413242568313
chr8	139597121	139597140	1.13479698131551	3.52451067753532	10.0524368180594	3.63444575771052e-16	1.22625769328637e-15	25.5895619703496
chr8	139597161	139597180	1.19734395953936	3.59043411305437	11.3644871679842	8.46248210448486e-19	3.43081602049862e-18	31.6599830893742
chr8	139600731	139601100	-1.69125573872093	4.26274279464216	-13.1632239945669	5.43036672796389e-20	2.39100533606073e-19	34.623601835258
chr8	139607051	139607080	-0.667098060758094	3.16139744490408	-6.61864342304945	2.98167453672598e-09	6.23860443846828e-09	9.7334553311641
chr8	139630841	139631300	1.00191087120614	4.6561280298443	13.9528676327609	8.66715338697944e-24	5.01278114962141e-23	43.185397837975
chr8	139702401	139704820	0.51447372007199	6.69249169257858	11.4586942947622	5.5034094912213e-19	2.26140820889913e-18	32.0911886903612
chr8	139705391	139706410	0.279080064557906	6.03172513992825	5.75384138187616	1.31628526199937e-07	2.44909528442503e-07	5.99781357952075
chr8	139720141	139720500	1.58864068613092	4.6259483935486	22.2053958248816	2.45217677115167e-37	5.03373716353197e-36	74.5219238581085
chr8	139763441	139763550	0.200222129186534	3.66731370288722	2.24778224138142	0.027153133600235	0.0331723083187158	-5.67057541087149
chr8	139767651	139767670	0.66774537639106	3.39823902750887	6.1050311280133	2.88985813715846e-08	5.63496163854751e-08	7.4903801648427
chr8	139767691	139767790	0.614849278441848	3.68262543802317	5.88192271305929	7.60120451823975e-08	1.43874492863895e-07	6.53784913832717
chr8	139795411	139795780	-1.09895114758699	4.26721770166037	-15.198284674219	4.55922137596344e-26	3.14199713274254e-25	48.4550131697195
chr8	139800111	139800130	1.31755963010018	3.51967695527971	13.1176034683169	3.25569499597576e-22	1.67822594706218e-21	39.5457081216229
chr8	139814061	139814410	-0.747779450028276	4.41009958193477	-6.92757082579694	1.51674893110308e-09	3.23965837122231e-09	10.4625787260172
chr8	139839781	139840020	0.898055830100901	4.07597213537707	9.39457090513685	7.86384094998319e-15	2.41953718241887e-14	22.5158606334682
chr8	139840051	139840060	0.975992852684171	3.45211334445329	9.0152693888795	4.64834721104306e-14	1.35595224915301e-13	20.7412879980277
chr8	139842371	139842650	1.20352869821445	4.23889007715229	16.2175504832707	7.19652875583435e-28	5.77284651953962e-27	52.6224539103405
chr8	139846311	139846470	-0.321726313315894	3.71813739585421	-3.511382895293	0.000713109065930725	0.000998606883677358	-2.32931283192852
chr8	139846491	139846510	-0.279931263110095	3.37308056773576	-2.7982244565616	0.00634334397313504	0.00820698528369895	-4.36473800053997
chr8	139846571	139847300	-0.407520665229137	4.74447855341121	-5.67544909010866	1.83776852037285e-07	3.38395740560903e-07	5.66987954596751
chr8	139864091	139864120	0.768011892177825	3.46054944612347	6.92162304973367	7.61810589937266e-10	1.66068999430253e-09	11.084438266574
chr8	139864141	139864160	0.710533069590406	3.49724280878985	7.09810841222745	3.41672004599024e-10	7.63968834318744e-10	11.8793348085282
chr8	139879651	139880100	0.67138301648961	5.04112811405174	11.1052355438341	2.77614828373016e-18	1.08417841135169e-17	30.4696351825874
chr8	139991291	139991420	0.51692809387693	3.87904534507425	5.11718500900594	1.86964571647136e-06	3.1946450423275e-06	3.39769298640923
chr8	139997221	139997230	-0.152645512481307	3.13037451443727	-1.58503552914494	0.11663544784911	0.13358100893218	-6.90027516761184
chr8	140051801	140051930	1.01315011957942	3.82908237051337	11.795914701034	1.18741869379918e-19	5.10236231154329e-19	33.6284273590433
chr8	140058501	140059090	2.18661492181951	5.21882322851886	30.9741577282703	2.29219481551564e-48	2.13762020469581e-46	99.9860739922827
chr8	140064631	140064780	1.427604366988	3.66729320924419	15.3280540564333	2.66873969651953e-26	1.87556715606832e-25	48.9929242960913
chr8	140098111	140100980	0.284486294884687	7.21715546638581	6.3902239296189	8.24599639037738e-09	1.6730623741113e-08	8.72790536721327
chr8	140121631	140121650	-0.131697696295622	3.35425869516096	-1.2282889254545	0.222695535974586	0.246962990795178	-7.39591711751666
chr8	140121661	140121700	0.0629978559595045	3.38289782804206	0.596501473559541	0.552410112642922	0.580011551470736	-7.97234070135963
chr8	140141561	140142730	-0.100902729659831	6.34390015519723	-2.08175019992856	0.0403432875963745	0.048462706995499	-6.01504042618794
chr8	140159621	140159860	0.321124908358733	4.43898830091688	4.32247305413054	4.13603941811211e-05	6.39300040710215e-05	0.391204012684835
chr8	140172071	140172130	1.02960794023963	3.60794100445234	10.371325957088	8.24197856908074e-17	2.90575547499434e-16	27.0742690948164
chr8	140238461	140238610	0.42651066315158	3.92291411349999	4.2987306502727	4.51737074800476e-05	6.96140295372563e-05	0.306175406137662
chr8	140262121	140263150	2.06820108849571	6.13665164325008	24.9621300118095	4.05533928892751e-35	6.48673985663316e-34	69.6886560977998
chr8	140291211	140291420	1.17601351443247	4.20553390771595	16.0295027698989	1.53184607186418e-27	1.19405213449364e-26	51.8635265315386
chr8	140321311	140321900	1.86470656936942	4.83277927949113	22.7927066056863	3.59633146281581e-38	8.11602607473425e-37	76.4493727115814
chr8	140342111	140342720	-1.17861102552956	4.42863341797188	-16.1660577944843	8.84645821593049e-28	7.03896338338215e-27	52.4150859383203
chr8	140359951	140360440	1.63194613139883	4.71854531181881	20.6066902177496	5.49407822889111e-35	8.67341121229353e-34	69.0867066647235
chr8	140390451	140391460	1.16397851749902	6.0306454166255	11.382052658733	9.32028766346513e-17	3.2736783074865e-16	27.1728273480428
chr8	140393701	140394240	0.0538792053953586	5.10737176063071	0.967148350280461	0.336186815773785	0.36430786321999	-7.68160988344891
chr8	140456951	140458720	0.628133534979877	7.21162601426403	14.9841254856282	1.10854927839678e-25	7.41676646993918e-25	47.5626432772247
chr8	140459611	140459960	1.29913194189378	4.37753934415579	18.2658507955208	2.56404749117627e-31	2.8005208013795e-30	60.5994288383157
chr8	140463721	140465270	0.544780786918735	7.95715057813389	13.0166442432275	8.04339938140695e-21	3.75792940684051e-20	36.4373178315395
chr8	140465291	140465300	0.405471858242661	3.4580097144301	4.27527318821907	4.92732201663795e-05	7.56968572308031e-05	0.222464375193367
chr8	140467321	140467560	0.322284098492774	4.34641652172144	3.68670558275806	0.000397266662922477	0.000568175693637238	-1.77521663868793
chr8	140469421	140469660	0.517956445153615	4.00714140693053	6.67997842146146	2.26500685747931e-09	4.77808522888265e-09	10.005443823272
chr8	140471921	140472070	1.62306264089817	3.88444926730214	17.861096263496	1.18105620938851e-30	1.21294259773393e-29	59.0648204224025
chr8	140508321	140508330	0.97485390122531	3.49323347711878	10.3044421760253	1.12458836822646e-16	3.92702546994235e-16	26.7632569589233
chr8	140510631	140512660	0.630707518086136	7.80604136197591	14.1183412475491	1.71357564769437e-22	9.01800681726415e-22	40.3246895826667
chr8	140552161	140552340	-0.861829972409561	3.63997150661666	-8.21814410894274	1.93551359124742e-12	5.04666536558654e-12	17.0224077872902
chr8	140588531	140590100	1.00379275505773	6.82095805265816	23.5405799291508	3.28380452503547e-39	8.39929002498968e-38	78.8521666617646
chr8	140591161	140591290	0.706960088869084	3.84280525870128	7.80921713665991	1.29683839204144e-11	3.19924869048962e-11	15.1288823913052
chr8	140596871	140598000	1.27851455721745	6.28887704042233	22.0972390159898	3.50578585927845e-37	7.0432036438706e-36	74.1630015283551
chr8	140598611	140599120	1.62215823153949	4.53552960643969	24.1732408155247	4.52691065304558e-40	1.28614310685884e-38	80.841007826693
chr8	140600051	140600260	1.36814108912879	3.909263372376	15.8346551363449	3.36693116008354e-27	2.55371221425609e-26	51.072408435998
chr8	140600281	140600290	1.14655071678724	3.40492230835637	11.9919690270699	4.89270191458343e-20	2.16150988673935e-19	34.5173850203987
chr8	140609121	140609490	0.659571946358064	4.44943947928966	8.8365400678108	1.07383305979899e-13	3.05430060619479e-13	19.9055763527157
chr8	140615031	140615080	0.987437452359095	3.62918632667207	10.8830321708341	7.71847529454352e-18	2.92402912718417e-17	29.4453540683789
chr8	140615101	140615120	1.00333033674951	3.56485797108109	10.5253907072005	4.03261846592994e-17	1.45431269870254e-16	27.7897856548317
chr8	140619511	140619520	0.614241262296902	3.52342150313308	6.6080592234181	3.12630477587314e-09	6.53102136406828e-09	9.68660158974354
chr8	140634121	140634130	0.668503941072002	3.53076173512706	6.47674559172146	5.61628987192842e-09	1.1530295734485e-08	9.10737679007434
chr8	140634151	140636670	0.721525265844241	7.08745693402973	15.5664059326427	1.00353468830909e-26	7.31328578771265e-26	49.9753654775328
chr8	140637271	140637820	1.0609604150496	5.13649361892305	17.1009879766906	2.19714799890609e-29	2.00708867781938e-28	56.1277182206784
chr8	140668421	140668510	0.299262959050069	3.83810744659996	3.34002274963253	0.00124129683225312	0.00170421835269491	-2.85124113965607
chr8	140704421	140705110	1.64423063891197	5.02346071586333	24.0644434906788	6.3473539186938e-40	1.76951905310013e-38	80.5017931626472
chr8	140718341	140718670	0.526052846985445	4.47895019096036	7.89765929003561	8.60304279709696e-12	2.14725037510235e-11	15.5371961264224
chr8	140781881	140781890	0.706199912602718	3.38948717445465	7.08077733489028	3.69740350165775e-10	8.24934431630063e-10	11.8010381815059
chr8	140781911	140782020	0.900917275106056	3.74969357994385	9.18152862105207	2.13303802882014e-14	6.36702607087435e-14	21.51908351685
chr8	140790811	140791440	0.602048701430009	4.92720554421318	10.2894434504027	1.20579628673251e-16	4.20180036052172e-16	26.6934819897602
chr8	140791461	140791470	0.742934010761815	3.51121175176218	7.27800730079748	1.50185632455632e-10	3.44296709295379e-10	12.694897449755
chr8	140792181	140792190	0.583495871708208	3.49462702167744	6.02541444184389	4.08697818046663e-08	7.8901256067035e-08	7.14880964270775
chr8	140792221	140792410	0.815102533148506	4.03700579159515	11.4361209375031	6.10065653944091e-19	2.49841283926886e-18	31.9879333176831
chr8	140822731	140822830	-1.02749024202914	3.33399759864797	-11.3498369423001	9.04873240671047e-19	3.66134489889059e-18	31.5928598905505
chr8	140834691	140835130	1.36727776510838	4.89931566147959	15.5188969105059	8.55280830051365e-26	5.77198456904148e-25	47.887264211882
chr8	140897721	140898980	1.68814316600811	5.32087418397737	30.5069735452023	7.5891905079664e-48	6.53779830564662e-46	98.7878846638891
chr8	140920911	140922160	1.35469132517258	5.49628788199317	20.7706271788624	3.1136520825226e-35	5.04658957688197e-34	69.6571112700617
chr8	140976431	140976450	0.0283117631736443	3.40057470539588	0.253230811413728	0.800695321968341	0.817626287486684	-8.11940376133994
chr8	140976461	140976650	0.0279599396947018	4.05932572566227	0.301724521582727	0.763591817081882	0.782608339934422	-8.10581446336936
chr8	141000151	141002060	0.66777507546542	6.99251854758621	16.2711823507732	5.80641746892048e-28	4.69708431354275e-27	52.8380779462673
chr8	141032541	141032910	0.539627123385752	4.80205466302043	6.06033841652959	4.17822396495718e-08	8.05888335583805e-08	7.14464748740935
chr8	141037821	141038830	1.56712379135957	5.68243613418532	20.4416833189721	6.96549776253594e-33	8.9006548379039e-32	64.3300805106692
chr8	141059081	141059610	1.45829011994289	5.19458780452684	21.2029932317945	7.06420834854153e-36	1.2238958055538e-34	71.1469803638834
chr8	141073391	141073480	0.889385013977964	3.76589779760085	10.2119932608346	1.72870074660223e-16	5.95819073944884e-16	26.3330095906626
chr8	141084381	141084560	0.945605974416743	4.34448634282667	11.9852338973389	5.04370154204183e-20	2.22548609804643e-19	34.4869068291382
chr8	141087441	141087450	1.15495170946979	3.52425567752463	11.2721239816201	1.29131247329017e-18	5.16759340436707e-18	31.2365093678272
chr8	141087501	141087510	0.988275073690931	3.44864691880194	9.28857865232144	1.29184689908002e-14	3.91404731424831e-14	22.0199583194687
chr8	141087521	141087540	1.04293621980148	3.46514783698829	9.66844820024302	2.18299323558491e-15	6.97726977158451e-15	23.7966901078687
chr8	141127801	141127830	0.840679700213714	3.56405590795135	7.79611317166581	1.37806710179724e-11	3.39357432417292e-11	15.0684495748113
chr8	141127841	141129390	0.846202871846012	6.48783927521153	18.421004190463	1.43536657950154e-31	1.60953663508837e-30	61.182327147225
chr8	141129411	141129420	0.251416950161356	3.44733286038154	2.43258065241743	0.0170680878082951	0.0212444377776658	-5.25970431379025
chr8	141164761	141164770	0.397993852931537	3.46476768183412	4.22970975041118	5.82847465836654e-05	8.90496507056081e-05	0.0607168346169331
chr8	141206571	141206840	1.39950971204617	4.51753881819568	18.9734583020101	1.86252098422691e-32	2.28165496270249e-31	63.2339806768159
chr8	141207491	141207680	1.3903063292856	3.98727402295959	15.7619869908997	4.52196825611706e-27	3.39511432899548e-26	50.7761253448498
chr8	141307931	141308570	0.552912756154401	5.63418271670685	10.4600251728797	5.46039049091549e-17	1.95156286096157e-16	27.486368384207
chr8	141308631	141308700	0.508886055401876	3.69386861901823	5.40703255807526	5.67996270476275e-07	1.00736903576433e-06	4.56294737708796
chr8	141308711	141308720	0.549646091091599	3.46162416824136	5.08990157863684	2.08827080320396e-06	3.55549839457546e-06	3.28973471097511
chr8	141346991	141347190	0.756897930779418	4.33410336702915	10.2578757577707	1.39644008525527e-16	4.84575130249223e-16	26.5465919635628
chr8	141386861	141387080	0.963432258553975	4.55237056010216	13.845568141643	1.37447348609849e-23	7.82957367410285e-23	42.7224624472604
chr8	141391721	141392610	0.700575839404091	5.88562655545871	15.3491583434383	2.44663414299713e-26	1.72434859380199e-25	49.0802028185642
chr8	141415911	141416080	0.713839608020821	4.04031883203023	8.33376729632	1.12833504733917e-12	2.99201267843218e-12	17.5600521871407
chr8	141417681	141417940	0.745460224808467	3.97766674654322	8.71323777203498	1.91298421553459e-13	5.34654763354722e-13	19.3294640196148
chr8	141417951	141417960	0.411572316441948	3.45936303204913	4.09808674943807	9.41366046838981e-05	0.000141505588546927	-0.400098966108934
chr8	141431591	141431700	0.850261043855142	4.01408259155456	10.3268349475297	1.01343482508285e-16	3.55039792631141e-16	26.8674090352347
chr8	141526251	141526970	0.695752561295275	4.96936922123501	7.11050833584594	7.46327236964335e-10	1.62779397393737e-09	11.1728650449832
chr8	141544461	141544830	0.671014490071093	4.39417553285359	7.11945931575556	3.58319261022214e-10	8.00131638759162e-10	11.8438147893952
chr8	141544851	141544860	0.286696657261782	3.33847594560234	2.49787643210497	0.0144012158726911	0.0180507350748497	-5.10776084255706
chr8	141544871	141544880	0.289143388568078	3.34233431371778	2.5362905931387	0.0130130119092623	0.0163783076343214	-5.01674610395767
chr8	141562371	141562600	-0.622386838676484	3.8055711856469	-6.08596825386256	3.1403687607124e-08	6.10862334778019e-08	7.40843432792066
chr8	141596051	141596890	1.97762588061572	5.2730799921604	24.1982643133712	1.78029248471094e-38	4.15910640387512e-37	77.233915268373
chr8	141609351	141609610	0.551653438062558	4.19105590613168	6.86349050373247	9.9103013370175e-10	2.1448446817094e-09	10.8238293238207
chr8	141625071	141625310	0.13916215445757	4.71458253058107	1.26445956867659	0.210433848659249	0.234008615397634	-7.35063786454722
chr8	141629511	141629860	1.17719992682523	4.60081691235876	16.7385984047074	9.08310731623831e-29	7.85742807917113e-28	54.7018189382585
chr8	141681881	141682400	1.15418232788953	5.38750738675335	18.6917459592739	5.25213972579061e-32	6.1381520813108e-31	62.1924212616251
chr8	141704181	141704290	-0.535693073014087	3.46148123302738	-5.3526960574566	7.11724665999127e-07	1.25293234596194e-06	4.3420278301555
chr8	141716031	141716180	1.21197892748179	4.06955518984218	15.7277778851533	5.19672301000707e-27	3.87977713843439e-26	50.6364152188497
chr8	141726991	141727380	0.254697958105279	4.33119536620298	3.55696343144105	0.000613546045160613	0.000863748393793641	-2.18718015422467
chr8	141740501	141740850	-1.06811199652935	3.99858861231126	-10.9863760905968	4.79496202753689e-18	1.84191750107524e-17	29.9221757090152
chr8	141759091	141759360	1.44404553546327	4.52012934029101	18.721365873416	4.70762826104655e-32	5.5272989529433e-31	62.302386042541
chr8	141793291	141793300	-0.44442222299635	3.1962027139649	-4.57157342810667	1.61364085740416e-05	2.57297989478834e-05	1.30101936377537
chr8	141793321	141793450	-0.63538877012654	3.60500779754149	-6.91539643818474	7.83600614631544e-10	1.70688422205339e-09	11.0564942964786
chr8	141857301	141857510	-1.15750809962143	3.65722663322007	-12.6160868232442	2.9863388173635e-21	1.43870013770186e-20	37.3219870237217
chr8	141904651	141905010	-1.16120251017313	4.20342869207158	-13.96996139987	8.05433507645876e-24	4.66802478122423e-23	43.259019236222
chr8	141921121	141921130	-0.28823887308816	3.23712413075514	-2.75280181741961	0.00720944050630588	0.00927880186567162	-4.4816705468728
chr8	141929511	141930120	-1.59340467278909	4.32487175712745	-17.9532658462356	8.32615733226184e-31	8.67013689940472e-30	59.4160614761066
chr8	141988581	141989400	-1.14628126907968	5.14468219341637	-17.0693894835222	2.48495062356708e-29	2.25792595739964e-28	56.0040479415888
chr8	142016181	142016280	-0.527457431976394	3.49018120803687	-6.00202122667204	4.52372814967476e-08	8.70710512966021e-08	7.04879191140705
chr8	142143071	142143900	-1.260938215067	4.63455506211801	-17.6990656377051	2.1891850707816e-30	2.1919748628009e-29	58.4447896609403
chr8	142305621	142305880	1.4328220426072	4.22221232208921	18.2474447577638	2.74727151619771e-31	2.99179925175604e-30	60.5300824987974
chr8	142360211	142360790	1.66367818353208	4.86980199972097	24.1966054485748	4.21058476863385e-40	1.20101374099522e-38	80.9137051813163
chr8	142382131	142382560	-1.15476201296327	4.36222963401809	-11.5977048577819	1.00690701755567e-18	4.05904010137719e-18	31.5406987504155
chr8	142402561	142403840	0.285381867998761	5.93317934738152	5.53545977013023	3.31979006583353e-07	5.99434430509628e-07	5.08940871778438
chr8	142447561	142447740	0.595477347154684	4.24677526025286	8.44868504958078	6.59560086700849e-13	1.77785637913247e-12	18.0951878608564
chr8	142449511	142450060	0.487731809833745	4.52377575156086	7.20384451384012	2.10874155259627e-10	4.78655973139044e-10	12.3580739720437
chr8	142451021	142451030	0.45785610034102	3.50384368189363	4.70728539306883	9.54967604790048e-06	1.54765927500968e-05	1.80975164173105
chr8	142451101	142451110	0.459145548129401	3.51537278705527	4.70493367120543	9.63753482262089e-06	1.56150930413941e-05	1.80086060730636
chr8	142451121	142451280	0.682018011051983	3.87851353593157	8.42668658697619	7.30987334359013e-13	1.96492729904754e-12	17.992693573318
chr8	142451291	142451330	0.656052624212785	3.52613756137698	6.28645314412761	1.30424216700161e-08	2.60951505370202e-08	8.27518542878152
chr8	142452131	142453310	0.966239343463893	5.45717128312801	18.8412498412335	3.02608798182264e-32	3.62615998200456e-31	62.7463705861997
chr8	142471891	142473250	1.20662025152324	6.02439578965904	24.1519484733394	4.8360520794767e-40	1.36942009940675e-38	80.7747120468498
chr8	142497271	142497670	1.09497705117052	4.74129011687631	14.8516101641631	1.92654283659817e-25	1.26560654155342e-24	47.0075791816783
chr8	142510231	142510760	0.758530907928839	4.41035348032004	10.5555868552551	3.50603270990885e-17	1.26990000239099e-16	27.9298703552704
chr8	142510871	142511260	0.562908247843436	4.22080973123271	7.20138143516989	2.13261856643229e-10	4.83923077048953e-10	12.3469018279695
chr8	142511271	142511280	0.377586634569521	3.46234803881018	4.03751609971671	0.000117027197620226	0.000174626242037236	-0.60887188689985
chr8	142545621	142545870	0.497634567340308	4.45006895066967	6.67451839094247	2.32118688239892e-09	4.8934270384007e-09	9.98119912232218
chr8	142599511	142599520	-0.0491210738100775	3.31878847886019	-0.4466200950938	0.656274075563996	0.680572041648571	-8.05110427730062
chr8	142608831	142609590	1.0504085892238	5.68024036026901	15.5193298985904	1.21668787838098e-26	8.79515852473008e-26	49.7818982301189
chr8	142614041	142615840	0.778613945075834	7.11163931210217	18.2727652605303	2.49844636225024e-31	2.73148817248044e-30	60.6254689054917
chr8	142621871	142622410	0.74571318178252	5.26216030259413	12.7282169244797	1.81500615410833e-21	8.87883319686427e-21	37.8215660860329
chr8	142624091	142624290	0.763374282330493	4.4466272262528	10.9244510169114	6.37717330689285e-18	2.42963123252299e-17	29.6365476702988
chr8	142637091	142637100	-0.390804616960019	3.177700205001	-4.10856154150676	9.0641759123386e-05	0.00013640363526764	-0.363782316553481
chr8	142669341	142670350	0.455238203772932	6.01045264287013	9.84301971974509	9.65539164335087e-16	3.1649257052102e-15	24.6123263725439
chr8	142726481	142727730	0.2007118361904	6.53301451964339	5.56075946479352	2.9846426584347e-07	5.41091400996195e-07	5.19381441140305
chr8	142738801	142739640	1.09071422958971	5.2770890794549	16.7831013061187	7.62347639349446e-29	6.63675465906904e-28	54.8778205219173
chr8	142776961	142778050	0.35067979200685	6.60391642221528	7.6852210274168	2.30298314271847e-11	5.58432871665301e-11	14.557747105637
chr8	142816191	142816200	0.0555856333782116	3.44845179097721	0.556711438807187	0.579173104189409	0.606124482459914	-7.99544261073328
chr8	142816211	142816760	-0.323046222314229	4.90435541421707	-4.82180647716399	6.09649210699109e-06	1.00275005945112e-05	2.24584505780616
chr8	143018371	143019000	0.12033625982266	5.06917802272713	2.15698013616493	0.0338025541672234	0.0409060783587032	-5.8618971115793
chr8	143038651	143039310	0.606426970658429	5.41569622490271	11.2790353262317	1.25108537712178e-18	5.01101239995977e-18	31.2682208407283
chr8	143047911	143047930	0.318397097074501	3.53211417201032	3.18278644000382	0.00203184878785601	0.00273995556590861	-3.3123832241951
chr8	143047951	143048460	0.417251096190226	4.9389994231736	6.17672486924039	2.11224288329519e-08	4.16099673698585e-08	7.79946660764813
chr8	143071101	143071150	0.307554550759754	3.64489300118546	3.66835982771275	0.00042269622445643	0.000603188681491951	-1.83412458323332
chr8	143131171	143131300	0.416276968365964	3.94440337958	4.83997857100049	5.67458885092601e-06	9.35584158615428e-06	2.31559948268006
chr8	143140621	143140640	0.590772989740172	3.58224360631049	6.17470117501591	2.13105131032712e-08	4.19714109111952e-08	7.79072289967563
chr8	143146941	143147010	-0.405230620895562	3.48850627139159	-4.26214160839427	5.17224342425744e-05	7.93320267803454e-05	0.175732304256856
chr8	143160111	143160590	-0.69913594214903	4.16598591163659	-10.0290612079394	4.05286605034527e-16	1.36346161033245e-15	25.4805575340206
chr8	143170511	143171430	0.248067131572157	5.9211278300403	4.2925245471936	4.62251044472042e-05	7.11789032989252e-05	0.283999298489167
chr8	143218501	143218780	-0.187797082532415	3.93395802187397	-2.05151316383636	0.0432649297265895	0.0518107424638324	-6.07520940419003
chr8	143220251	143220570	0.142441317650464	4.99231771416115	2.00284852408912	0.0483489141562059	0.057629961472652	-6.17036939767983
chr8	143246281	143247540	0.559566140062091	6.49850627279045	13.747713937827	2.0955513883061e-23	1.17732889167782e-22	42.2990717011483
chr8	143266881	143267930	0.346185865337762	5.97850928540828	8.30177474565729	1.31012258103994e-12	3.45903127680605e-12	17.4112050837373
chr8	143276291	143276800	0.709385380761945	4.41487601906891	8.65405628699768	2.5236674882327e-13	6.9955530613594e-13	19.0531129835656
chr8	143278811	143278820	0.603156883943009	3.38250505749514	5.96941189457171	5.21025266082291e-08	9.98772392029815e-08	6.90963625876661
chr8	143281441	143282010	0.476695353592632	5.21547157268135	7.66094589642235	2.57660105947857e-11	6.22737045655611e-11	14.4461267340125
chr8	143290781	143291750	0.375687699828106	6.06150485555207	8.44000803759121	6.86861364757228e-13	1.84958764273035e-12	18.0547573704235
chr8	143334551	143335140	0.907711386115529	5.00315896275728	14.3857201924475	1.36854002611771e-24	8.41157133168445e-24	45.0386891230998
chr8	143368251	143369540	0.537283917970668	6.67123202123939	12.3462002797197	9.95630421327667e-21	4.61928996577157e-20	36.1140784648519
chr8	143430181	143431360	0.557377600001512	6.43846861358307	13.3520860420034	1.1666120341756e-22	6.21365893876748e-22	40.575713175721
chr8	143494991	143495410	0.104874189653266	4.83792443768206	1.50060894416287	0.137125979921721	0.155869441600164	-7.02838268762985
chr8	143499631	143499850	0.874542770199784	4.19665997960395	11.8580312349485	8.96249139232236e-20	3.88847719275795e-19	33.9104699862427
chr8	143512711	143512890	0.718078190818479	4.34184466977494	10.2075544140233	1.76477886287256e-16	6.08008612113198e-16	26.3123417210422
chr8	143532241	143532340	0.380658357583381	3.83762862702132	4.91323953976924	4.2440388020568e-06	7.06232604384768e-06	2.5983236342673
chr8	143540991	143541850	0.438313019270164	5.97752115429172	9.6632284352169	2.236929301172e-15	7.14298015790231e-15	23.7722909166294
chr8	143568731	143569000	1.3990700301782	4.1401736752162	17.7677528390772	1.68459512527131e-30	1.7045943154196e-29	58.7080293798234
chr8	143578151	143578710	0.691865209881401	4.69770635843792	9.62816476666831	2.63551642196743e-15	8.37545309420862e-15	23.6083752000706
chr8	143578741	143578760	0.801736949374741	3.47020036988747	7.29649478001336	1.37986720616107e-10	3.17144671961912e-10	12.7789893495686
chr8	143596191	143596360	0.292160040744071	3.95674905394039	3.74122822361089	0.000329998121633506	0.000474973555835165	-1.59889006489893
chr8	143596431	143598740	0.376526232573374	6.86626783500012	8.90059165756895	7.95484276343794e-14	2.28311368677973e-13	20.2050012700356
chr8	143609141	143610290	0.244328296113778	6.86679300466926	4.89259664547274	4.66055383980782e-06	7.73302940294298e-06	2.5087772818835
chr8	143617091	143618230	0.108729626328748	6.13748223512209	2.59553875537695	0.0111070397338595	0.0140647607552042	-4.87403136916648
chr8	143635521	143636570	0.301391665687722	5.75462995714819	6.74677478687806	1.67765833556222e-09	3.57352229855342e-09	10.3025462533621
chr8	143669551	143669600	0.860759641333642	3.78130458269805	8.43298416462707	7.09785255563944e-13	1.90966232591744e-12	18.022032460223
chr8	143684361	143684690	0.601781873901508	4.41973209925181	9.12722406952415	2.75101250487498e-14	8.15114374615804e-14	21.265011164243
chr8	143800991	143801310	1.7648941508786	4.6300881148001	23.6474755312008	2.34304792682573e-39	6.09335085158936e-38	79.1909861133521
chr8	143815041	143816280	0.150931485039176	6.1315991112484	3.52284163019544	0.000686732393330987	0.000962932640224129	-2.29371008464419
chr8	143823061	143824180	1.40861850220295	6.40689982992223	18.6682434347982	5.06789835306634e-28	4.12363204047799e-27	53.2328570918649
chr8	143828821	143829880	0.169350930076315	6.3873677768487	4.08299471302413	9.94004310110301e-05	0.000149157379431466	-0.452314135895772
chr8	143840521	143841350	0.450778327513616	5.90491798383794	8.415779610072	7.69214341039854e-13	2.06431441848581e-12	17.9418854590654
chr8	143844101	143844170	0.350425062708431	3.76742482057415	4.20369026815842	6.41226374540827e-05	9.76481716371577e-05	-0.0311418115719828
chr8	143853351	143853800	0.0149136843691513	4.70355405331711	0.228497895430817	0.819802639079829	0.835066855412284	-8.12542144901499
chr8	143902641	143902670	0.126125025285107	3.53934336802768	1.27421279946391	0.206026801680192	0.229380252981846	-7.33887433804204
chr8	143902701	143902720	0.11223361066577	3.50658012122655	1.0798339185399	0.283240761582442	0.309907782945034	-7.56643943175895
chr8	143943841	143944140	0.946744563322159	4.36184150306143	14.0870120547809	4.8794951825441e-24	2.87665073042835e-23	43.7621943726573
chr8	143951131	143951160	0.595389125660456	3.60478014630658	6.23866943863683	1.60949755232253e-08	3.19868657772416e-08	8.06763564109056
chr8	143951171	143951180	0.423779766610152	3.48427234226345	4.58971333001681	1.50507706375524e-05	2.40514118307606e-05	1.36850037860162
chr8	143951221	143953960	1.08080973138613	6.94045987762007	23.2072017975895	9.47829963562689e-39	2.28136664856531e-37	77.7881094582507
chr8	143976241	143977390	0.275743741905687	5.73214627062876	5.69723286672951	1.67530414293944e-07	3.09342964070534e-07	5.76080360584196
chr8	143989781	143990750	0.41531148741542	5.24499839420448	7.8857869018592	9.09062022389813e-12	2.2653064055739e-11	15.4823414347664
chr8	144008221	144008860	1.94651090981427	5.15434522785429	34.3174895868708	6.6307726843854e-52	1.12891588639236e-49	108.132558268923
chr8	144008901	144008910	1.12865915054661	3.45961759206828	11.6561743156853	2.23893408310036e-19	9.44791759482012e-19	32.9926371597835
chr8	144049241	144049440	0.199904168654081	3.74279656450437	2.46287078141102	0.0157804675375245	0.0197011608528292	-5.18965336110194
chr8	144078261	144079470	0.27297256024508	6.26154799648202	6.41484769117554	7.39340595490568e-09	1.50548421465442e-08	8.83571993592114
chr8	144082291	144083060	0.184829622125545	5.55492249418819	3.90395884329445	0.000187835392625495	0.000275574956188718	-1.06166953922278
chr8	144094371	144094390	0.178847255336329	3.45513619442957	1.8998895270717	0.0608050055740423	0.0717767452860539	-6.36481700560368
chr8	144094411	144095650	0.154924880821778	6.48629014130861	3.95176854246329	0.000158740911614523	0.00023426026263175	-0.900789441819681
chr8	144103511	144105050	0.159459805100634	7.31072431570144	4.16313642760349	7.43590450744563e-05	0.000112671762998573	-0.173566498229939
chr8	144125841	144125910	1.05572619288362	4.12683279223033	12.7536093234509	1.62176816458728e-21	7.95887762414335e-21	37.9345094395799
chr8	144126581	144126690	-0.0550374276243857	3.90182137573954	-0.689909795295106	0.492111867316819	0.520796552424074	-7.9119025774594
chr8	144137251	144138390	0.234504488523617	6.62334181335727	6.02242676510998	4.14035192426726e-08	7.98887956889201e-08	7.13602702769769
chr8	144146931	144148710	-0.224452369832561	6.89740167442283	-5.77556217789475	1.19964259245888e-07	2.2383133949125e-07	6.08903073520422
chr8	144203391	144203530	1.30893217130469	3.99274238773291	17.8848401438493	1.07923230746889e-30	1.11204526442042e-29	59.1554048412754
chr8	144223981	144224010	0.451781372855307	3.6506269937807	4.2740313378388	4.94999664462118e-05	7.60323844766353e-05	0.218040939185736
chr8	144270541	144270550	0.473713396135496	3.53318741210991	4.90976356386996	4.30314678862582e-06	7.15789716458638e-06	2.58485527199673
chr8	144273071	144273080	0.411123113799978	3.41699660424061	3.8955729919436	0.000193438258573161	0.000283524182069913	-1.08974730981722
chr8	144273101	144273210	0.397898566602861	3.80203142288967	4.49613821321604	2.15232284100769e-05	3.40027115123443e-05	1.02215251811579
chr8	144273221	144273230	0.289127978365881	3.44136548555808	3.32830165704148	0.00128842389627016	0.00176679155604604	-2.88621140536958
chr8	144274231	144274240	0.503866499258293	3.51217970617949	4.83080395971742	5.88391450123484e-06	9.68939396677691e-06	2.28036355067933
chr8	144274261	144275570	0.391647402187277	6.34133947370569	8.60189600105109	3.22142990355189e-13	8.86110353374499e-13	18.8096518633156
chr8	144290821	144292550	0.274793920018252	6.32145807905396	6.16606157879794	2.21322621059805e-08	4.35246491111353e-08	7.75340647978168
chr8	144316071	144316220	0.82250633830151	4.09625334599991	10.011368549003	4.40137440874907e-16	1.47716534411747e-15	25.3980399556866
chr8	144326101	144327460	0.0323409841547916	6.84647604126781	0.915085774532401	0.362709973364076	0.391235473296959	-7.73063070097461
chr8	144331961	144331970	0.532379838942652	3.38795451888826	5.36702780523904	6.70678715825474e-07	1.18308133926046e-06	4.40018992817881
chr8	144336481	144338530	0.0908591794390878	6.27785167814266	2.03290947211807	0.0451514602112258	0.0539654389239632	-6.11183249939505
chr8	144338541	144338560	0.272696105032738	3.47207295777434	2.90043320789392	0.00473190234159748	0.00619012225599149	-4.09582189626827
chr8	144357891	144358990	0.0698299477293638	5.75861421438136	1.5684530253849	0.120454435824389	0.137742526362724	-6.92596007270447
chr8	144373631	144374880	0.199382415255239	6.01750702673941	4.53674043943598	1.84379127231566e-05	2.92797249426029e-05	1.1718962480881
chr8	144408881	144409920	0.270857105515197	5.86511763226558	5.6572461505346	1.98533094844425e-07	3.64751502137539e-07	5.59402293450612
chr8	144427741	144427760	0.583995182286556	3.5316804516918	6.05252602659068	3.63264300736403e-08	7.03815251773261e-08	7.26492199927941
chr8	144427771	144429000	0.377326993387089	5.84831876586012	7.85721244165813	1.03799759077962e-11	2.57659965549142e-11	15.350371150828
