## Supplemental table 1 for "Cell-type specific effects of genetic variation on chromatin accessibility during human neuronal differentiation" (part 18 of 19)

seqnames	start	end	logFC	AveExpr	t	P.Value	adj.P.Val	B
chr8	144443881	144445070	0.364087165812114	6.06104410543537	9.25368994825211	1.52119520610096e-14	4.58727460311643e-14	21.8567174613088
chr8	144462311	144463300	0.143306177204393	5.79571020671042	3.25820800036452	0.00160719450933177	0.00218584976571083	-3.09334987177431
chr8	144463321	144463340	0.292615305099566	3.50113838383346	2.99403221970574	0.00359605125460706	0.00475239539504828	-3.84262626091781
chr8	144465031	144467000	0.158875992309058	6.4347723155909	3.50012066825864	0.000739964489757653	0.00103495253309798	-2.36422037835919
chr8	144467021	144467030	0.226295954504483	3.50181284035761	2.48022963162972	0.0150823851729126	0.018866816174521	-5.14916904063004
chr8	144477671	144479330	0.332003010056281	6.24351157471045	7.3123020567936	1.28340906737153e-10	2.95655962047368e-10	12.8509295923903
chr8	144502261	144502720	-0.0106715183364637	4.6502006083095	-0.158582036494705	0.874370662201231	0.885688432818237	-8.13909328288389
chr8	144508621	144509940	0.180018308044992	5.86475249298648	3.69646271332592	0.000384341307055491	0.000550207722018685	-1.74379968385207
chr8	144517401	144518360	0.373623742624003	5.8080311341809	8.33083836171726	1.14387389195308e-12	3.03180580571282e-12	17.5464226442894
chr8	144522231	144522950	0.352789984138329	5.2524991199141	5.46626868440775	4.43667521162395e-07	7.93297953023746e-07	4.80503279214821
chr8	144526811	144527310	-0.041028491036049	4.58267628453012	-0.540376056122341	0.590337006268078	0.616957791346054	-8.00446861584553
chr8	144528711	144529590	0.884718526766353	5.3450783527008	13.2991126674935	1.47020170397112e-22	7.77672195917e-22	40.3435709096223
chr8	144684361	144684820	0.359235163970734	4.50450764135243	5.49207207032883	3.98259965039856e-07	7.14668218051333e-07	4.91088469835592
chr8	144684831	144684890	0.388132054170831	3.60510586438137	4.31753079112792	4.21276469051661e-05	6.50747315857056e-05	0.373479468631707
chr8	144685221	144686480	0.152019369055389	6.19529225533139	3.26252699945358	0.00158558957333766	0.00215745345086672	-3.08068557392033
chr8	144755011	144755020	0.432170735006489	3.47926077593934	4.37996018027125	3.33704240002735e-05	5.19672416764255e-05	0.598322808633652
chr8	144755031	144755950	0.147273345582372	6.18253639904936	3.52869990671265	0.000673606398547224	0.000945118742710672	-2.27547470476608
chr8	144757311	144757450	0.175896488128808	4.04469023005801	2.31760832241126	0.0228502154857216	0.028112238219601	-5.51868783825918
chr8	144762321	144762650	2.02934101460056	4.68283852568735	32.7985713223077	2.46045960092316e-50	3.19145421139098e-48	104.521368835392
chr8	144767511	144768290	-0.154681658619205	5.1060971823834	-1.08739365164395	0.281172463462658	0.307740808814547	-7.55710716989336
chr8	144786051	144787870	0.450561478824943	6.78366943700054	10.5302532784678	3.94275033052791e-17	1.4228787812153e-16	27.8123474175107
chr8	144791821	144793070	-0.0310476759480535	6.23419109426821	-0.804737523286936	0.423194379856857	0.452255520231928	-7.82572453705711
chr8	144798571	144799490	0.184129967904913	6.194606567052	4.77910277506335	7.21170765580441e-06	1.17949683030942e-05	2.08251913106515
chr8	144826601	144827940	0.261673344451011	7.16227920509693	6.80193631163673	1.30852943161496e-09	2.80640509394946e-09	10.5485795729825
chr8	144852501	144853590	0.283617145733417	6.07846569147656	7.38978753478829	8.99288968103441e-11	2.09208215470066e-10	13.2040860155563
chr8	144869801	144869930	0.314474157975636	4.0276666183299	4.17837656349921	7.03401470466757e-05	0.000106780995173546	-0.120150377325974
chr8	144892201	144892310	1.26151415221706	3.78614339453658	13.6934895687042	2.64857010485384e-23	1.47794536046934e-22	42.0639635489385
chr8	144892331	144892340	1.04483365766101	3.50597403892572	10.130642577184	2.52459245187259e-16	8.614894480464e-16	25.9540922232579
chr8	144900291	144902610	0.217498672807488	7.37939403046443	5.83518991141758	9.29232410397553e-08	1.74773112143808e-07	6.34021121745997
chr8	144950441	144951010	0.49354334908329	5.20278094186243	8.85382234567219	9.90330159953611e-14	2.82372565045253e-13	19.986357493798
chr8	144997751	144997860	-0.19565483211718	3.78776463803775	-2.03481114295318	0.0449554340939536	0.0537443026375366	-6.10810277714904
chr8	145002381	145003440	0.0117213450156704	6.12465586753737	0.297636606180425	0.766699655254184	0.785540350495901	-8.10705149891927
chr8	145051651	145052230	0.639928840791628	4.77801920451353	11.2938541675586	1.16902303698074e-18	4.69208547583187e-18	31.3362015656106
chr8	145052381	145052740	0.1627559695479	5.02100278063439	2.99913170396507	0.00354208621401815	0.00468370336550839	-3.82864375485518
chr9	10211	10280	0.434959585129563	3.77189646020349	4.73733185137589	8.4934265680126e-06	1.3816513815899e-05	1.9235764381393
chr9	13541	13870	0.334223027055197	4.11036980508984	4.13286061866689	8.30081436315305e-05	0.000125307797231141	-0.279297020872955
chr9	13991	14360	0.125150893541116	4.12957551344222	1.43437424317796	0.155098480290872	0.17518865159528	-7.12422617747638
chr9	28651	29810	0.24023192274517	5.49096778521175	4.46216623464601	2.44838370306076e-05	3.85232281712796e-05	0.897501928133041
chr9	73061	74010	0.146929251733832	5.15975758317356	2.16839701286398	0.0328952184616752	0.0398556948613894	-5.83822934173852
chr9	88531	89110	-0.791664824964291	5.24033528020984	-14.6545819380161	4.39978853158369e-25	2.81028167308416e-24	46.1782216485788
chr9	104771	104790	-0.0527537113671129	3.38869067228964	-0.510544283567191	0.610980607513391	0.636993561976845	-8.02026283571339
chr9	112931	115140	0.592009062589087	6.11885468603874	9.7307763208881	1.63121042949183e-15	5.25754538646169e-15	24.0879886941118
chr9	115161	115170	0.405746518334087	3.42473692039265	4.21071139979159	6.24941038246677e-05	9.52488172830058e-05	-0.0063912314822332
chr9	115191	115260	0.398803804353862	3.62654915234654	4.06959497239617	0.000104309973137573	0.000156282629590791	-0.498565388307566
chr9	116831	118130	0.524306413398456	5.2595963796757	6.9267882804698	7.44191870495953e-10	1.62339557350944e-09	11.1076243353309
chr9	176171	176680	0.274821562351572	4.55660722159114	3.75697066761302	0.000312689476379587	0.000450924855476714	-1.54763202914353
chr9	178211	178220	0.10131515442649	3.44859304111044	1.03953609423897	0.301474617601462	0.328732320429152	-7.60904670123765
chr9	178241	179680	-0.616937365483366	6.49922147911796	-15.4518351361538	1.60442931595456e-26	1.14871929563452e-25	49.5040258351113
chr9	214601	215400	0.115651668323431	5.1191259755378	1.21847959008297	0.227083791008058	0.251574356013741	-7.40736988324253
chr9	304291	304560	-0.186523057209002	4.32028899216886	-2.36030302453641	0.0205267432735287	0.0253545579217687	-5.42379870070488
chr9	304681	304700	0.364791936902994	3.61069881158033	3.46223012612453	0.000837502552535643	0.00116621826694876	-2.48104400819456
chr9	346301	346320	-0.251932586640072	3.26882961562237	-2.09427006177024	0.0392468723158478	0.0472024500474067	-5.99048559341566
chr9	346351	346370	-0.249099237032346	3.26344368052324	-2.04392136244995	0.0441308674518838	0.0527968515394301	-6.09101993667919
chr9	346391	346410	-0.280674565592562	3.27753171084579	-2.3583687672085	0.0206539855553746	0.0255050444961881	-5.42873508679192
chr9	347641	348130	-0.892962189987707	4.36975848719065	-14.388690032498	1.35142622681346e-24	8.31049321575094e-24	45.0513253030156
chr9	371551	371560	-0.366109420606562	3.30627717776133	-3.45842665725771	0.000847937079373259	0.00118028131166829	-2.49271788441363
chr9	371571	371630	-0.49578871244794	3.47716529225127	-4.52137646111543	1.95513564593638e-05	3.09902974688462e-05	1.11513545204865
chr9	385731	386390	-0.585683437991124	5.1744646845744	-9.61764961520547	2.76837387397765e-15	8.78377891308441e-15	23.5592141774061
chr9	419671	420110	0.345560865528468	4.57683740014402	4.54690143590893	1.77355620288983e-05	2.81958210037654e-05	1.20949992646992
chr9	444431	445490	0.962681346706187	6.45015277194105	15.3442523304549	5.22104834835048e-25	3.31317491596912e-24	46.1080949623377
chr9	458781	458790	1.1793593190985	3.45129172951687	10.9472199433209	5.74219857077549e-18	2.19486939191154e-17	29.7416003911163
chr9	458821	459080	1.50255730186201	3.96299140890796	19.6590401375207	1.55440092257035e-33	2.12827609141996e-32	65.7289345107425
chr9	469191	471040	-0.118411297302509	7.3805053960599	-3.2239737964578	0.001788456624159	0.00242294906419663	-3.19326858847458
chr9	503711	506060	-0.350143376171766	7.57686087557081	-8.54532694067448	4.59145243981541e-13	1.25038012202088e-12	18.4619543394042
chr9	506101	506110	0.0980151242492983	3.43135014359963	0.993466406872269	0.323274865611953	0.351131343767062	-7.65581980775619
chr9	506131	506150	0.114167812134721	3.47242080963391	1.17531599705939	0.243117946698896	0.268287703126961	-7.4592031090468
chr9	530921	530930	0.430522452778817	3.53466245430101	4.16326290184166	7.43248015784896e-05	0.00011262112411196	-0.173123743258689
chr9	534601	535460	1.27418965197638	5.45857953330368	20.7248668145034	3.64736870681439e-35	5.87472155258509e-34	69.4981983422081
chr9	546281	547760	0.446153839971903	6.29683753475638	7.78745832301632	1.43447591780496e-11	3.52898835073035e-11	15.0285446203845
chr9	552241	552930	-0.69928052071726	4.63148977115977	-8.95944593125639	6.0378965999458e-14	1.74716377209709e-13	20.4802038300706
chr9	573871	574310	0.559213345043141	4.45634740059982	7.53988604363568	4.50632850522917e-11	1.07047226032788e-10	13.890487835573
chr9	589121	590300	0.00506605799445349	5.65553111046538	0.0591653993151138	0.952989209999988	0.957633290868413	-8.15002784851154
chr9	591311	591660	1.48860507818129	4.58084373119296	21.4386477584563	3.17478246543734e-36	5.7245741226563e-35	71.9502501540121
chr9	596441	596620	-0.639845462846149	3.86229439778313	-6.33664950383432	1.04513253124007e-08	2.10495357801936e-08	8.49384187053502
chr9	613561	614710	0.559048056347979	6.47563717014634	13.1672895572644	2.61797396842109e-22	1.35891878880327e-21	39.7644881691194
chr9	616661	616760	-0.750141470661382	3.42526688897426	-6.99844608798069	5.37669842051714e-10	1.18569231044855e-09	11.4297838976356
chr9	649471	650080	0.527454344763582	4.54511358175303	6.73077125213342	1.80289132879268e-09	3.83013200821349e-09	10.2312810209013
chr9	650091	650120	0.665531328266862	3.46022290314252	7.06810669107937	3.91698727969785e-10	8.72431206654522e-10	11.7438276875664
chr9	650201	650900	0.575420453802196	4.87549137599829	8.85412208021074	9.88940702507478e-14	2.82005796889238e-13	19.9877585804817
chr9	650931	650940	0.542510999540375	3.44284678116565	5.27658578684225	9.74538054309878e-07	1.69968228860552e-06	4.03446308056692
chr9	651491	651590	0.977485431069308	3.6993412757925	10.7091138265232	1.72281091926881e-17	6.37694252110237e-17	28.6412696696544
chr9	673951	674540	1.33461356642952	4.71388672347255	19.2835632125262	6.01533072823932e-33	7.73422293972078e-32	64.3694522372202
chr9	680011	680400	-0.330351796694303	4.17747837003477	-2.75921324325751	0.00741335594323235	0.00953173652236497	-4.49175865953003
chr9	684031	685500	0.428113678891067	5.83251168183192	5.10158720408456	2.86521954626486e-06	4.83104504086003e-06	3.02885478984746
chr9	685521	685530	0.284566159575428	3.37343563938446	2.527172098217	0.0133311682978585	0.0167637724675628	-5.03845893349663
chr9	692821	695240	0.225409768753911	7.38375932749038	5.78577060206956	1.14839687474319e-07	2.1458904698163e-07	6.13195355831158
chr9	696801	696940	0.545073778250327	4.10012155363822	6.02159340025374	4.1553619138046e-08	8.01603144749375e-08	7.13246197897747
chr9	698511	698530	0.591388962113386	3.62263778348655	6.28912651874132	1.28896676047246e-08	2.58004716901995e-08	8.28681463382056
chr9	698541	699320	0.461639215636256	5.31439225100933	6.11216453663938	2.82398446856731e-08	5.51083691563721e-08	7.51391624620122
chr9	700221	701080	-0.006974788337042	5.50758216776223	-0.0796246798156297	0.936760815784284	0.942981772869155	-8.14858953249806
chr9	706721	707660	0.442835533374661	5.66095880900447	7.38131711981548	9.34975316466431e-11	2.17273572462463e-10	13.1654395698735
chr9	708051	708440	0.450214198453032	4.13118029626814	5.876126333096	7.79323030762267e-08	1.47409127020162e-07	6.51329906666991
chr9	714861	714880	0.203836000870961	3.45741505181632	1.9937560071321	0.049353389130767	0.0587841127157254	-6.18791864095137
chr9	714911	714950	-0.0748695759350411	3.47008907622095	-0.724207186899483	0.470907704244587	0.499869370836105	-7.88753192188076
chr9	714961	716520	0.55469399565287	6.03152830165051	8.42829186813407	9.70265334310256e-13	2.58514294735914e-12	17.7291795703282
chr9	752181	752460	1.35189352549356	4.2499766447937	14.6623068403576	4.25922041316797e-25	2.72342294357535e-24	46.2108297188539
chr9	760931	761810	2.51103257496449	5.60890726086934	22.5615380909854	1.75717067419769e-31	1.95118446679876e-30	61.3324413014857
chr9	801501	802120	-0.487251071565908	4.88942576498004	-5.8962223708271	7.27461211653078e-08	1.3789708007257e-07	6.5829227429536
chr9	806511	807000	-0.51963212580322	4.51659412318293	-7.81078607196011	1.28743831957722e-11	3.17668963168337e-11	15.1361191481425
chr9	810781	810950	0.421373769888499	4.09786907436605	5.20708169932715	1.29618973564868e-06	2.2397938377153e-06	3.7555606333881
chr9	841571	841590	0.129454970287792	3.47347497965202	1.30627395665165	0.194948687022346	0.217663273069761	-7.29785606143449
chr9	841651	842000	0.282408820711327	4.15983648353713	3.3224110143249	0.0013127380173918	0.00179885200121985	-2.90375053635147
chr9	842711	842720	0.199362444281163	3.43193187200994	2.11980999108013	0.0369090510709482	0.0445062403142931	-5.93817503628009
chr9	842911	842920	0.116237015969091	3.43515627345598	1.12660146961412	0.263050552961675	0.289017152458812	-7.51501610873084
chr9	893761	894260	-0.926240312811664	4.80619841273424	-14.8616578313479	1.84733512495874e-25	1.2150905666279e-24	47.0497428988441
chr9	899311	899930	0.93977016419573	5.672500306689	12.4281976225789	3.08378490480384e-20	1.380699425169e-19	35.0419705654376
chr9	935061	936290	-0.87131133014864	6.11052662022808	-14.5693742159253	6.29785912695649e-25	3.97142764152551e-24	45.8180526201216
chr9	963331	964910	-1.72248503934734	5.03349683308543	-17.3821342432506	5.62206505696681e-27	4.1849885777968e-26	50.7571408117109
chr9	966631	968900	-1.47991200996167	6.374414420447	-22.0749234558186	5.304995900706e-34	7.58489029041121e-33	66.980776979936
chr9	974051	974290	0.474642552451544	4.37889113766742	5.18340884523702	1.43647048075228e-06	2.47452371137138e-06	3.65589703342105
chr9	976171	977900	-0.865290725793751	6.56500621189668	-12.9154059649061	3.85673489513786e-20	1.71609326103784e-19	34.9117891861745
chr9	982541	982680	0.415183622665844	3.93598791846514	5.08477175077225	2.13207964669945e-06	3.62800912112902e-06	3.26947089974201
chr9	982691	982710	0.294766252554445	3.58292070118008	3.0925040225768	0.00267745420395758	0.00357609466719934	-3.5692351655511
chr9	998441	999080	-0.569699026987692	6.16594232785395	-7.48181285380142	1.79820496280756e-10	4.09944793618825e-10	12.6009923732305
chr9	1005031	1005370	0.078471478075206	4.79717664333626	1.19839540947449	0.234061182661336	0.258865828517497	-7.431962063341
chr9	1008361	1009720	-0.850933930588388	5.90462933725247	-17.4656573136021	5.35612785663606e-30	5.16766170636657e-29	57.5458605489584
chr9	1042261	1042900	0.786285206026974	5.12240273144961	11.6898108700661	1.92162285012199e-19	8.14739483118554e-19	33.1458380762115
chr9	1045651	1045710	0.3645147189621	3.62557709361812	3.6501752015106	0.000449423525339935	0.00063991926182432	-1.89230367291107
chr9	1049671	1050970	0.0274680623815999	6.98244846890238	0.623344683026418	0.534710772982998	0.562759419688972	-7.95586267073005
chr9	1051501	1052540	0.329848439018693	5.41377799970985	4.46881038237954	2.39202134668895e-05	3.76663257036008e-05	0.920320472493389
chr9	1057261	1057280	0.915871565338745	3.48352887925236	8.6680791805974	2.36333609506992e-13	6.56176139117361e-13	19.1185827322785
chr9	1057301	1057330	0.833067998603281	3.52041180721976	8.11952539827649	3.06513272752002e-12	7.88348331690662e-12	16.5645345676635
chr9	1057411	1059020	2.06039271742922	6.38119240052342	35.6364264410998	8.65883293859057e-53	1.73575320581594e-50	110.175321329529
chr9	1083251	1084120	-0.761744795584471	5.998417773527	-15.5748476577031	9.69495307642578e-27	7.07314058856115e-26	50.010028475238
chr9	1085801	1085890	0.704892122650365	3.67195644848909	7.70382433438614	2.11305138912914e-11	5.13662353508892e-11	14.6433315680498
chr9	1085911	1085930	0.673637052074739	3.57196591606328	6.99778568266597	5.39284944852238e-10	1.18917727625492e-09	11.4268106753345
chr9	1098701	1098840	-0.667688672626593	3.71170408256853	-6.5626296997342	3.83017997950007e-09	7.9535705715232e-09	9.48577433708903
chr9	1101061	1101190	0.935030623560428	4.16585367709202	9.71418884148458	1.82041449800758e-15	5.84655486939975e-15	23.9800083268692
chr9	1401161	1401190	-0.40631210868853	3.34124468874823	-3.78707333583343	0.000281970951596673	0.000407994672980765	-1.4491874264063
chr9	1401211	1401230	-0.488962088924822	3.30592413148722	-4.79228305935367	6.84786201376739e-06	1.1221097508752e-05	2.13283944871372
chr9	1434211	1434850	-1.15758321393922	4.8515903276801	-16.9325889945154	4.24021242600584e-29	3.77455659336478e-28	55.4671827587209
chr9	1458631	1458790	-0.978150028159899	3.55423167849804	-7.94184049077999	1.17041017218755e-11	2.89566326354891e-11	15.2666941860309
chr9	1605111	1605200	-0.180893942873922	3.84529442647767	-1.75961173766346	0.0820363352912149	0.0955520340018671	-6.61450884890251
chr9	1620021	1620350	-1.14699863134566	3.97212443407807	-13.5226433618696	5.5524744585085e-23	3.02768424186555e-22	41.3209206097345
chr9	1730351	1730370	-0.613511311574298	3.15381099796252	-5.53705822027282	3.29756317788221e-07	5.95578376776521e-07	5.09599847965376
chr9	1730381	1730690	-1.45846901903396	3.82475947536348	-14.0336142379948	6.13164641840592e-24	3.5882283556457e-23	43.5328552444446
chr9	1743371	1744290	-1.89404969434444	4.5782343204564	-19.4428409764477	2.23240656782395e-31	2.45417522928179e-30	60.8500835029165
chr9	1748361	1748690	-1.32083948961126	3.83994615120274	-13.8113213133099	1.59287475509126e-23	9.03265499471343e-23	42.5744154738542
chr9	1759871	1760110	-0.83202306780347	3.75257136854503	-7.1273304402162	4.28527482718931e-10	9.51653719379422e-10	11.6836976495777
chr9	1837621	1837640	0.347782473098127	3.51504983772937	3.63047238161346	0.000480190520928133	0.000681987169031786	-1.9551012537037
chr9	1837651	1837700	0.519753789831825	3.63942035975181	5.20887854074278	1.28669520560356e-06	2.22430610531561e-06	3.76274685002447
chr9	1839571	1840640	-1.97667674200042	5.65339154451682	-16.378830990749	5.80601642161012e-24	3.40568811543316e-23	43.900268391684
chr9	1870031	1870050	0.229061681780935	3.51100029321646	2.20888051737518	0.0298467155148183	0.0363237418538391	-5.75340418578656
chr9	1870061	1870070	0.249442169276504	3.49533850111198	2.65792712120942	0.00937613463874125	0.0119462900718621	-4.72071511862661
chr9	1870081	1870100	0.299915258061274	3.55952827198588	3.09376694280656	0.00266723573860284	0.00356293386845815	-3.56568277778922
chr9	1871321	1872230	-0.204462443162272	5.22965211988004	-3.38396793721375	0.00107864033566582	0.00148848033077507	-2.7192891078847
chr9	1874401	1874450	-0.399441126301511	3.18744166871644	-3.74656503601396	0.000324030604523871	0.000466728336584065	-1.58153051357999
chr9	1874461	1874540	-0.144979335165892	3.23882410031127	-1.49594625746576	0.138335216497023	0.15717209307959	-7.03526420785552
chr9	1874561	1874570	-0.238504420984056	3.1225936574603	-2.3578057028426	0.0206566444071485	0.0255080974373049	-5.42939093944987
chr9	1891891	1891970	1.17192797290536	3.7760631733445	11.7626806494725	1.38050277397091e-19	5.90236603204463e-19	33.4773802988327
chr9	1892001	1892010	1.0903544201036	3.48936000131274	10.3058461929274	1.11727311635153e-16	3.90257733338995e-16	26.769787970543
chr9	1913561	1914520	0.665265311242462	5.38440674897861	9.16812160908394	2.27131477178864e-14	6.76647986991594e-14	21.4563553188995
chr9	1916791	1919190	0.130294115663918	6.1883595601084	2.22141705212834	0.0289541987238793	0.0352837116324812	-5.72685232238227
chr9	1940201	1940360	0.455639175909234	4.21915530267113	5.68047612527391	1.79895373090609e-07	3.31453970117781e-07	5.69084807184174
chr9	1946441	1947340	-0.0510947202892826	4.92615716337457	-0.835260641869279	0.405889679362931	0.434925201034774	-7.8006215139802
chr9	1947361	1947380	-0.117742882803004	3.30864076003768	-1.06412634771806	0.290255638806142	0.317144005528504	-7.58323488763988
chr9	1962121	1962130	0.293823885188293	3.51243992407532	3.04704958753167	0.00307039364212291	0.00408225268061104	-3.69631682711279
chr9	1962161	1962350	0.384300326182055	3.82222095931688	4.40888140862525	2.9936792324427e-05	4.67944002131382e-05	0.70317888972593
chr9	1962371	1962380	0.666226822902286	3.54280714699651	6.11025095947112	2.82477310604591e-08	5.51229721263451e-08	7.51283634685338
chr9	1969131	1969510	-1.0827711891532	4.46921085045031	-10.9261349288627	2.46225169179039e-17	9.01221561874681e-17	28.3481780617023
chr9	1979791	1980320	-1.05254951689011	4.53429153777607	-15.9201377603595	2.38191717396768e-27	1.82903518603582e-26	51.4200788376947
chr9	1995281	1995400	0.371798891314578	3.86804264696168	4.24881156205885	5.43285327495234e-05	8.32135049667071e-05	0.128389615890278
chr9	1995411	1995420	0.197587863815433	3.50215306804242	2.14565258082293	0.0347242335260011	0.0419731471514789	-5.88526891143054
chr9	2014121	2018650	-0.162120272874722	9.21449249694949	-6.69759765269712	2.09274618938416e-09	4.42452837027506e-09	10.0837226992386
chr9	2023171	2023210	0.742002177776064	3.6374714191016	7.24340137652903	1.75972550910229e-10	4.01426829606399e-10	12.5376252388384
chr9	2023221	2023250	0.654441309180822	3.56105460519682	6.63760638555723	2.73893150667136e-09	5.74724543770922e-09	9.81746039316175
chr9	2027741	2027820	0.0266486138763611	3.60118829111409	0.300161577702382	0.764779590814224	0.783749312084073	-8.10628941085001
chr9	2027831	2027850	-0.0423153631196307	3.40650513546401	-0.413966594020949	0.679931061495712	0.703184700712782	-8.06527633068938
chr9	2027861	2028060	-0.570615889990686	3.78382091665514	-6.43388645018709	6.79450759150778e-09	1.38661060570136e-08	8.91918047925978
chr9	2028091	2028130	-0.296226033187183	3.33474507943458	-2.72554065441682	0.00777978914440723	0.00998438042081811	-4.55107973064317
chr9	2028151	2028160	-0.276504927064442	3.26078163264892	-2.4371412337871	0.0168684071032197	0.021006607719932	-5.2492054349159
chr9	2029761	2030020	-1.23038318928339	3.71584222343608	-12.854994752128	1.03537585294969e-21	5.15121999927812e-21	38.3847619896519
chr9	2030031	2030050	-0.681128880965937	3.19819959828768	-7.08509505388816	3.62540502418859e-10	8.09240501692984e-10	11.8205396778007
chr9	2053131	2054630	-0.662486698595289	5.97830196893043	-12.3941738492037	8.03325435953638e-21	3.75344612614374e-20	36.3293453667028
chr9	2055361	2055380	0.611856958425854	3.50329188418122	5.77939522255616	1.18014229006481e-07	2.20334270674243e-07	6.10514343410969
chr9	2055391	2055610	1.03443288393275	4.25318457531639	12.2317969865819	1.66262739541976e-20	7.59047758423218e-20	35.5997780849448
chr9	2060401	2060720	1.27106843952442	4.60415354193436	15.581419472505	9.43803169962394e-27	6.89121483541117e-26	50.0370070732261
chr9	2087821	2087950	0.562512578522652	3.97458532099077	5.79824848498211	1.08867815694298e-07	2.03761442327746e-07	6.18446373704553
chr9	2126061	2126950	0.463747459589109	5.32255612967508	6.48108054274938	5.50902544955411e-09	1.13160284464495e-08	9.1264356903398
chr9	2131131	2131140	-0.672757144932161	2.94901272353089	-6.83953887921716	1.10429440908092e-09	2.38115713520006e-09	10.7166389674761
chr9	2131161	2131180	-0.824864992623276	3.07132529778027	-8.53200797565601	4.46731704904855e-13	1.21749617862137e-12	18.4836155183746
chr9	2131201	2131210	-0.561701055846553	3.06489980174128	-5.63614484034228	2.17100743659396e-07	3.97726141943166e-07	5.50622734251143
chr9	2132281	2132290	-0.0134436359844436	3.29182891641394	-0.131610526488566	0.895600332923614	0.905341143641304	-8.14304813504522
chr9	2132301	2132900	-0.261024545143723	4.57635036406598	-3.89951873215376	0.000190782358682519	0.00027975137432211	-1.07654131369937
chr9	2146751	2146950	0.505756256077927	4.26157996104625	5.60023922072186	2.52694178206515e-07	4.60655135400033e-07	5.35718322252665
chr9	2157361	2157370	0.439165052489367	3.53103179237266	4.80888586938089	6.41488841617687e-06	1.05316855995245e-05	2.19634023182954
chr9	2157381	2160480	-0.120792888675537	6.88940610604469	-2.67761447045462	0.00888307733076004	0.0113441911016639	-4.67169312592557
chr9	2179701	2180970	-0.919814344416987	5.48548231875891	-14.8448042572432	1.98213002328004e-25	1.30081088710977e-24	46.9790118920309
chr9	2215921	2216270	-0.0496053439099007	4.45755611414568	-0.595440556139456	0.55311560562903	0.580685799804698	-7.97297718647052
chr9	2227581	2227740	-0.132759010056363	4.00244214936141	-1.41820333855111	0.159751544124416	0.180195808712866	-7.14700008076105
chr9	2234251	2235050	-0.927576890556035	5.45281355713215	-15.1392747863071	5.82050424962608e-26	3.97752883126752e-25	48.2097051995487
chr9	2236691	2237400	-1.47002858202078	4.50309662222423	-19.826493890762	8.54629443027253e-34	1.19860288955712e-32	66.3298611929833
chr9	2241141	2242960	0.114980822481275	7.62714058068542	2.49994851671995	0.0146362574972343	0.0183312229859459	-5.11392206895325
chr9	2260231	2261580	-0.415281816976569	7.05331444281904	-4.37417575203782	4.90843101384081e-05	7.54159628710084e-05	0.286734344266995
chr9	2291911	2292420	-0.534192427890479	4.76222509238348	-5.43173309242471	6.9765019799382e-07	1.22894664564524e-06	4.39834935933688
chr9	2302711	2302870	1.05909152643187	3.96723349639508	12.9429058769259	7.02288699602098e-22	3.53546858599806e-21	38.7742587938096
chr9	2418041	2419550	-0.46542115257526	6.40593877197529	-8.43185371129378	7.13545424502346e-13	1.91940125069679e-12	18.0167658025802
chr9	2419581	2419590	0.33599293491649	3.43870035968333	3.70180145812282	0.000377439305021653	0.000540666776474542	-1.72658398972421
chr9	2420691	2420700	0.263571477933207	3.46316250337951	2.81001665754786	0.00613463776263206	0.00794801905839995	-4.33412032378878
chr9	2420781	2420790	0.00649985227332913	3.45049082318689	0.0701942519824867	0.944202316167193	0.949766949831743	-8.14931145808675
chr9	2459401	2460070	-1.5543281608552	4.75225001853776	-19.7971851586864	9.48734286392912e-34	1.32230868824468e-32	66.2249212041434
chr9	2461601	2462370	0.711921046245174	5.85271862334953	9.13857389465221	1.07334804655014e-13	3.05304811992459e-13	19.9890751467091
chr9	2469831	2469840	0.489910233234048	3.48198706746473	4.6436139163023	1.22266552436884e-05	1.96713694187118e-05	1.56996271478365
chr9	2469911	2470010	0.501304828602715	3.75953853425626	5.0983759169709	2.01781909964272e-06	3.43918765756439e-06	3.32323395344699
chr9	2473701	2474150	1.37407620250109	4.73663603112621	20.2083014619488	2.21168038029409e-34	3.27840910236936e-33	67.6877701681939
chr9	2490311	2490340	-0.706846073942968	3.14816680936964	-6.37878917812271	8.67430526996584e-09	1.75688736396757e-08	8.6778885105777
chr9	2494551	2494970	-0.96605701460183	4.66738055297804	-7.93157887713954	4.32613922168252e-11	1.029152756361e-10	14.0564096568832
chr9	2559231	2560240	0.545029337950459	6.87791674634953	11.6397076578975	2.41296380670417e-19	1.01595867500978e-18	32.9176013372738
chr9	2568021	2568250	-1.1796796158128	3.90038766730538	-11.7997604094266	1.16690411257467e-19	5.01689137540594e-19	33.6458993430728
chr9	2570721	2571240	-1.13679730387988	4.29155512719484	-10.5087669493098	2.68170032565648e-16	9.13231650280975e-16	25.9841754254159
chr9	2596121	2596320	-1.40011718851043	3.6630342709332	-13.3459121027249	1.19846779226929e-22	6.37662291310773e-22	40.5486741796879
chr9	2596391	2596400	-0.534918291263565	3.17974872495638	-4.86311265367188	5.17844652783001e-06	8.56251830635147e-06	2.4046171345489
chr9	2613661	2614190	-0.377070757626654	5.05250058841464	-4.95587085124361	3.58046012872975e-06	5.99376776753635e-06	2.76393980109797
chr9	2620211	2623910	-0.53221059358176	8.51072940336933	-17.5390101788691	4.04034412567217e-30	3.94663908829054e-29	57.8291002378694
chr9	2632731	2633050	1.09848925368849	4.32605250897199	14.5331286560561	7.33787388777755e-25	4.60643810585738e-24	45.6645704693971
chr9	2681841	2682320	-2.26568623856363	4.41263268187129	-29.9932480392605	2.88170948030821e-47	2.28919250372375e-45	97.4522244773367
chr9	2696201	2696210	-0.112984794279408	3.39371789879583	-1.02320715041051	0.30908477254133	0.336504496099634	-7.62586167750738
chr9	2728061	2728500	-0.334656633888514	4.82083745006221	-4.30284244249179	4.44898633142053e-05	6.85965464044736e-05	0.320879354348348
chr9	2787191	2787300	0.884133102847354	3.77417283424503	10.9334127575018	6.11924604130089e-18	2.33422601364512e-17	29.6779002648422
chr9	2809181	2810930	1.49701762637418	6.70643959794204	15.8809263240108	2.94774071687559e-23	1.63893376862389e-22	42.2658288216765
chr9	2812601	2813620	2.20562367951476	5.62140891964864	38.166874537056	1.25745946399683e-55	4.51368349098305e-53	116.682826363719
chr9	2816771	2817020	-1.1948447300744	3.70571047796583	-10.9387029758898	6.2871788847899e-18	2.39607887284355e-17	29.6532009228765
chr9	2837971	2838290	-0.0863170084125941	3.98814938492428	-1.20316008813321	0.232222126535668	0.256942043259582	-7.42627441922934
chr9	2843131	2844980	-0.644816889602877	8.11976984988327	-25.8564213913523	2.79293077984556e-42	1.05624547340472e-40	85.9459089971994
chr9	2857501	2858070	-0.813746036363875	5.03563338783001	-14.9964677334421	1.05304925362771e-25	7.05856911455479e-25	47.614228596992
chr9	2859941	2860030	0.413462642134078	3.97348211288663	4.67722348483541	1.07337868248407e-05	1.73382673295518e-05	1.69629595459283
chr9	2872731	2872840	-0.488683863359675	3.81584615329837	-5.55126428419605	3.10633813322251e-07	5.62385665632044e-07	5.15460380152028
chr9	2919021	2919510	-1.40852721662766	3.97813586127703	-15.5412818817911	1.11213798899621e-26	8.06860714432325e-26	49.8721487830265
chr9	2957641	2958350	-1.42917763385405	4.52043134782274	-18.4300899829652	1.38754601264884e-31	1.55808595953408e-30	61.2163701185476
chr9	2966531	2968180	-0.467539291116748	6.26064993533152	-7.66671913080298	2.9431435126496e-11	7.08533205705994e-11	14.3255244814886
chr9	3006531	3007250	-0.261467302070139	4.99733759665919	-2.77857174662912	0.00693733157656046	0.00894188853315753	-4.43530790426291
chr9	3007271	3007290	0.428099246608756	3.46731571036567	4.20332985202405	6.42073285172878e-05	9.77727858199208e-05	-0.0324116010555962
chr9	3018041	3018560	-0.252945718833654	4.06097283902865	-3.4418289019556	0.00089492410912263	0.001243608126025	-2.54354735319255
chr9	3027451	3027470	0.55989146837071	3.5212272360567	5.39440557531128	5.98618235256058e-07	1.0598774012484e-06	4.51151064636157
chr9	3028241	3029070	-0.082331394287473	5.10795283884738	-1.14771847859195	0.254273326288694	0.279899864974456	-7.49110328260418
chr9	3099671	3100200	1.7533957968818	5.18704730795641	22.9094386991689	2.46602065586748e-38	5.66716335428252e-37	76.828179904334
chr9	3180941	3181890	-0.0753556989719309	5.35942180794032	-1.0438534787342	0.299483886306955	0.326660603419252	-7.60455741300779
chr9	3205571	3206160	-0.51479372789755	4.95321143715069	-5.84360996784545	1.09541301201239e-07	2.04979872056203e-07	6.19981627036625
chr9	3218081	3218240	-0.526171725630165	3.12413559920818	-4.5522942719755	1.73734035052976e-05	2.76390277278819e-05	1.22947855687566
chr9	3225061	3225290	0.716622803802473	4.22008553421376	7.90699097565616	8.2381723823681e-12	2.05911384368991e-11	15.5803209657427
chr9	3240811	3241520	-0.0884951338422435	5.02492063308265	-1.43672410610012	0.15443112638833	0.17447954227556	-7.12089632085528
chr9	3245411	3245910	-1.48778612349684	4.20658827310363	-16.7669549096794	8.12351672120063e-29	7.0585894560965e-28	54.813993223624
chr9	3337621	3337860	0.816253197536027	4.31859928431039	9.94453612412771	6.01135053395856e-16	1.9993571996098e-15	25.0862349850317
chr9	3400951	3402380	0.382378205835342	6.94714241284601	8.00155922197957	5.30809817064834e-12	1.34364889796518e-11	16.017789086956
chr9	3435831	3436010	-0.906607726219003	3.84933340814729	-8.33842561441509	1.41907865756685e-12	3.73825426009854e-12	17.3479917115768
chr9	3436771	3437530	-0.0173274276460859	4.74298682803688	-0.279754898030539	0.780338538703284	0.798491108036172	-8.11226468718717
chr9	3459251	3459260	0.11706375040728	3.27557765392875	1.07696023913944	0.284515313727257	0.311207688745386	-7.5695300431671
chr9	3467701	3468390	-0.339296949447214	4.95458850164292	-4.88795903464004	4.69265397445198e-06	7.78434425961159e-06	2.5004915348325
chr9	3468461	3468730	-0.503341737843539	3.75777236520102	-6.06387167712801	3.45764901984782e-08	6.70680497289344e-08	7.31357479349406
chr9	3473631	3473660	0.949171266614535	3.61148969980868	8.88153216415904	8.69776695224168e-14	2.49048404287012e-13	20.115893548366
chr9	3478801	3478940	1.21250634662737	3.75732832756453	14.1895816749645	3.14955707009598e-24	1.88416639076315e-23	44.2017471038699
chr9	3478951	3478960	1.21398202011304	3.4216117548654	11.4285338831743	6.31567810585861e-19	2.58399406423569e-18	31.9532188819143
chr9	3497691	3497700	0.280745726115544	3.43582773274942	2.90395885379502	0.00468372144695273	0.00612979163618058	-4.08640391388638
chr9	3497721	3499260	1.6269304534697	6.1898225796764	31.1712854214535	1.38940536798826e-48	1.340100511519e-46	100.48702956469
chr9	3508631	3509430	0.770011032423577	5.57803354808661	13.4482998623519	7.67095183323523e-23	4.13731461625738e-22	40.9965128899245
chr9	3516701	3517020	-1.10441412581409	4.27787331062842	-12.6865704634947	2.18338129500345e-21	1.06261361420064e-20	37.636174621705
chr9	3524431	3527800	-0.453007491669673	8.61054317010658	-15.9557633628156	2.06254794897404e-27	1.59103526658036e-26	51.5646988885482
chr9	3542341	3542810	-0.791154876800735	4.04255264702341	-10.1689314823732	2.11233186933025e-16	7.24172072781023e-16	26.1324711370837
chr9	3646021	3646840	-1.08640158378771	4.85409609623773	-14.7644051170823	2.77496413638066e-25	1.79952778171495e-24	46.6411031095239
chr9	3680181	3680190	-0.225611963135839	3.20700833357515	-2.03861785503614	0.0445652276364078	0.0532950536308945	-6.10062721120486
chr9	3680211	3680230	-0.184788117967	3.25143984273672	-1.59786932230756	0.113746733596276	0.130420099104979	-6.88022185246043
chr9	3708571	3709420	0.91367157243734	6.54270981714183	18.7367567197675	4.44755225958359e-32	5.23497769794843e-31	62.3594828993876
chr9	3732031	3733240	-1.08884118989591	6.07744002674468	-19.5775084557781	2.08240281546703e-33	2.81401224190728e-32	65.435153955285
chr9	3746461	3746620	0.486017595979224	4.11951062164198	4.89291625601967	4.7330473433919e-06	7.84864677240891e-06	2.49607278720512
chr9	3746641	3746650	0.366141206470557	3.50045582369015	3.61179955639366	0.000511185602294532	0.000724359747430499	-2.0143857386721
chr9	3752741	3752850	-0.814218713634946	3.43266402606498	-7.577670048441	3.78546026009132e-11	9.0460656178662e-11	14.063722577146
chr9	3759891	3759900	-0.274258892741676	3.25814075315518	-2.6798469939616	0.00882867901386214	0.0112776710584451	-4.66611476268091
chr9	3759961	3760280	-0.483243828881125	3.96117490793612	-6.51200435511182	4.80047342400525e-09	9.89941962847613e-09	9.26252025819024
chr9	3773561	3773580	1.15910250301006	3.58256405843348	12.020503971754	4.30172969689948e-20	1.90795053783388e-19	34.6464644569683
chr9	3793831	3794540	1.61906056302117	5.38366852930336	25.0995404652803	2.66517504231159e-41	8.85244753971298e-40	83.6830750511066
chr9	3824001	3824450	-1.22982689422046	3.91172052311253	-16.6529464989495	1.27341480984145e-28	1.08808520195415e-27	54.3623730565155
chr9	3835491	3836420	-1.84673264308653	4.62889014699531	-27.0618377606907	8.5289094347572e-44	4.02353804162663e-42	89.4443445127827
chr9	3840961	3841570	-1.79079590274963	4.21391934371663	-23.6414355070094	2.38809394607172e-39	6.20459665038481e-38	79.1718718666435
chr9	3862361	3864200	0.486268482444846	7.1691516002254	7.80295036453299	6.62425087893273e-11	1.55509965427298e-10	13.6233059464562
chr9	3879861	3879870	-0.145553038787475	3.26238842541451	-1.46410293749472	0.146818350724524	0.16633070371037	-7.08171683586443
chr9	3912451	3912460	0.365977150341363	3.42035857875119	3.47131693509296	0.000813062059818705	0.00113352606432655	-2.45311494640279
chr9	3912491	3913570	-0.599973779409359	6.09226111318824	-8.68528345958739	4.98374087292263e-13	1.35410924677692e-12	18.4260254443623
chr9	3916111	3917330	1.35690698663267	5.8755171841755	24.8211800773878	6.19031223651419e-41	1.96540257107014e-39	82.8375624759716
chr9	3947331	3947350	-0.491535404493593	3.21465893531652	-5.13412191079256	1.7453577680708e-06	2.98836341428754e-06	3.46486537054665
chr9	3947361	3947770	-0.842555307855969	3.85368809999951	-9.39935128609889	7.6897774758779e-15	2.36789999062384e-14	22.5382248597791
chr9	3947781	3947790	-0.266915929829787	3.14138122333881	-2.64573151320163	0.00969389572956051	0.0123346015242323	-4.75092862920472
chr9	3947831	3947840	-0.351771616068327	3.18892179530382	-3.71615353866392	0.000359464343839915	0.000515772216197499	-1.68021410741782
chr9	3951331	3951350	0.0889455584161427	3.43148440534108	0.879940680343722	0.381348214719416	0.410171271662066	-7.76221859092725
chr9	3951411	3951850	0.204011023415972	4.4705272458406	2.93832198502722	0.00423723387506636	0.0055661278705135	-3.99411957501364
chr9	3951891	3951900	0.302298870765494	3.46509232990715	2.74825854988967	0.00730176065578539	0.00939337648952729	-4.49327831097498
chr9	3951931	3951950	0.0902658445217081	3.46175403923608	0.882798737851521	0.379810534616716	0.408645969682056	-7.75969516983742
chr9	3954061	3955440	1.51651542534463	6.87155405409609	20.628850830565	1.21742539253508e-29	1.13687906499345e-28	57.0446276072725
chr9	3957221	3957780	-1.25534785222326	4.42747533414466	-13.5714039668406	7.17738176115026e-23	3.8798330239765e-22	41.0807763623484
chr9	3957791	3957810	0.168543530492104	3.1791695118001	1.58622464635938	0.11636535239549	0.133286187665653	-6.89842353334627
chr9	3960671	3961370	0.617180174989738	5.26214821993285	6.45483177097413	1.2885584499727e-08	2.57926764172134e-08	8.3553306384549
chr9	3962181	3963880	0.0964871882118517	6.45044381394238	1.70228125179713	0.092368624771866	0.106985022934197	-6.71152463082458
chr9	3963911	3963940	0.165384283209015	3.38189476769666	1.85901347599599	0.0664515860006337	0.0781399412414044	-6.43940122629132
chr9	3971341	3971920	-1.02094651072675	4.59668612626698	-13.339306892821	1.23351865067631e-22	6.55979729300453e-22	40.5197415295216
chr9	3980271	3981600	0.409284368191227	6.44567896720063	9.84277807890485	9.66629326586272e-16	3.16842316418316e-15	24.6111979398938
chr9	4009221	4009230	-0.203244985552626	3.18791825008672	-2.12663770514971	0.0363205322043286	0.0438267349207193	-5.92425308194182
chr9	4009241	4009400	-0.467464688898903	3.61843406090735	-4.87190053127737	5.00127519976387e-06	8.28018234911498e-06	2.43849519014313
chr9	4017231	4017240	-0.463972384232592	3.1839161878288	-4.4764214585643	2.31964019566317e-05	3.65606743958836e-05	0.949735969535553
chr9	4017291	4017300	-0.450526736976575	3.20927642225985	-4.42599692673888	2.80684220979887e-05	4.3962906522288e-05	0.765437374423581
chr9	4017951	4018360	0.995927197937354	4.60097831812876	13.0435628350407	4.50775427758296e-22	2.29884033984436e-21	39.2191700840159
chr9	4020581	4020600	-0.372939760954406	3.3478002984539	-3.42988945977498	0.000930230765465342	0.00129104388433018	-2.57999652975683
chr9	4020721	4020730	-0.435099395192335	3.24365032273929	-4.12928749950117	8.40905511418426e-05	0.00012688293941688	-0.291741271697738
chr9	4020741	4020810	-0.646013601181961	3.41221321804013	-6.26377042255137	1.44125787422531e-08	2.87452593135862e-08	8.17658898103932
chr9	4020831	4020840	-0.416450640319546	3.26238374565294	-3.83833361516408	0.000236173355954725	0.000343846354067434	-1.28026516261745
chr9	4027011	4027790	-2.30584500441777	4.6606412504149	-28.6791000457624	9.55203588419842e-46	5.93859496986041e-44	93.9459925715105
chr9	4038351	4038460	0.182857751060723	3.68669428792303	1.67346249477878	0.0978777129774115	0.113059360336559	-6.75902231725626
chr9	4038471	4038490	0.0861913222405061	3.42582905522318	0.788047079804903	0.432839898937525	0.461920690854869	-7.83906193908506
chr9	4077331	4077350	-0.308774320982965	3.25746803464988	-3.15189824107989	0.00223430595967252	0.00300304673722847	-3.40091939284393
chr9	4077361	4077370	-0.170518101577484	3.21954390040456	-1.66399838445214	0.0997592609306507	0.115138389056191	-6.77448266835232
chr9	4077381	4077850	-0.508351849040722	4.23935709804877	-6.71576595827215	1.92871076184176e-09	4.08834289094571e-09	10.1645084697924
chr9	4081351	4081660	-0.971495548922966	3.78959007088594	-10.0807989481519	3.18444438951609e-16	1.07890099689805e-15	25.7217909997501
chr9	4105091	4105860	-1.64863267720985	4.74038425791728	-23.196012201627	9.82348191497362e-39	2.35822213612591e-37	77.7522001515785
chr9	4115031	4115110	0.605239153835819	3.86419817419802	6.37575300845884	8.79167965634333e-09	1.77992194724755e-08	8.66461332674525
chr9	4115131	4115140	0.215911236908639	3.54894190865238	2.37069183202387	0.0199941042454587	0.0247232253811279	-5.40047934198002
chr9	4116271	4116300	-0.093042698105545	3.42405752805336	-0.860850390935715	0.391718526127775	0.420633750518652	-7.77886750248519
chr9	4147521	4147770	0.854772493707945	4.31372115186457	9.45331712049619	5.97291647129133e-15	1.85291877117341e-14	22.790681123713
chr9	4164301	4164730	-0.630695126381363	4.12778470534749	-7.86665805248873	9.93477744671385e-12	2.4695415623012e-11	15.3939869052492
chr9	4164741	4164750	0.412042006249312	3.34668123743302	3.68325797424183	0.000401931741755658	0.000574601291865431	-1.78630316403964
chr9	4228581	4228850	-0.744654744666202	3.94427144056349	-8.77406079811659	1.43887054440728e-13	4.05745942015794e-13	19.613597387428
chr9	4235501	4236150	0.0892187390187881	5.33978506606828	1.47829126250426	0.142989813287427	0.162205723076862	-7.06113639750639
chr9	4262721	4262930	1.2696588395078	4.23175835417102	18.7505912383169	4.22616370340071e-32	4.98297321730681e-31	62.4107815441513
chr9	4262961	4263000	0.982875514280123	3.60767866370652	9.80012988773944	1.17969488230926e-15	3.84267246765692e-15	24.4120097712317
chr9	4297161	4300300	0.129820651441068	7.2958604164466	3.64586483453622	0.000455990053114951	0.00064892443941788	-1.90606309868742
chr9	4302201	4302680	0.215218197607365	4.84257429035277	2.85940454723779	0.00532715257383662	0.0069378735399194	-4.20472812211147
chr9	4315751	4315840	0.676694909161056	3.90065672784469	8.461652898568	6.20764430891094e-13	1.67658761344248e-12	18.1556184844552
chr9	4318111	4319340	-1.6129282091583	5.64612770423764	-24.5190520474329	1.55771811679063e-40	4.68356882821453e-39	81.9115866252166
chr9	4334391	4334760	0.199260949075742	5.09072821119723	2.65502152566922	0.0094509710627776	0.0120374895924703	-4.72792416318889
chr9	4339471	4339560	0.138647294873028	3.78020292515695	1.49680683700895	0.138111403979236	0.156933454820326	-7.03399563358821
chr9	4366421	4366950	-0.293856468590296	5.10619000759059	-3.91945372274774	0.000177888527921549	0.000261526284048807	-1.00967830159977
chr9	4375311	4375770	-0.718783427536089	4.51066053378188	-11.5887446885348	3.04252621879831e-19	1.27191979169126e-18	32.6852193905366
chr9	4382811	4383930	-1.5909841442005	4.93623313187244	-26.2474769683158	8.88307856051491e-43	3.60368309294432e-41	87.0947828132307
chr9	4415411	4415540	-1.14322955231034	3.41230993337595	-10.6970828612868	1.82135279253575e-17	6.72930372344764e-17	28.5855738242515
chr9	4442881	4443190	-1.58868236655489	3.94159255352493	-10.3344667540896	3.8469099751421e-15	1.20935993915926e-14	23.4192750755431
chr9	4489621	4491710	-1.05272848385742	6.73808255769768	-20.1396446639619	5.32803507380555e-34	7.61544157951126e-33	66.8206085907516
chr9	4516001	4516420	0.620914228925759	4.87748002006455	8.7426849463421	1.66659956748325e-13	4.67772882360353e-13	19.4670118823233
chr9	4516431	4516440	1.04405356102697	3.57013849496774	10.0403536333114	3.8450262687364e-16	1.29542108308245e-15	25.5332186315241
chr9	4550901	4551550	-0.60434133355795	4.88735183567674	-9.67113529776078	2.15573708641416e-15	6.89289332815738e-15	23.8092504087732
chr9	4555251	4555480	-0.927698078279901	3.68452381306357	-9.18584217912514	2.09036476214301e-14	6.24264680512068e-14	21.5392657738957
chr9	4555531	4555540	-0.5909732999328	3.14367301827645	-5.6031880967316	2.49566721968582e-07	4.55111643842292e-07	5.36940738807926
chr9	4573811	4574640	-2.05224983584046	5.16732009825424	-27.5459493707978	2.17446681724025e-44	1.11132731383994e-42	90.8143270801505
chr9	4579121	4579290	-1.10115684191966	3.55192249939901	-11.9662313248227	5.49546389933645e-20	2.41865515737013e-19	34.4008918202294
chr9	4604701	4604970	0.294629595548643	4.09521069249667	4.37455846756509	3.4052604180024e-05	5.29909591807749e-05	0.578786953625762
chr9	4630971	4630980	0.826019034845619	3.41544263184638	7.98204913806353	5.81224388560565e-12	1.46729777597025e-11	15.9274729802239
chr9	4640191	4640240	-0.360941302184875	3.47457479719146	-3.9107172335741	0.000183433161633036	0.000269364997416745	-1.039010214746
chr9	4640251	4640270	-0.333439644720976	3.35059222432486	-3.56785474294661	0.000591784535612745	0.000834263760871133	-2.15301624621278
chr9	4661631	4663230	-0.513477544914134	6.55056022597862	-12.3362563186058	1.04095340105606e-20	4.82253145618361e-20	36.0694283165527
chr9	4665531	4665610	-0.484746613555085	3.58910021843325	-5.08707717511678	2.11228128864963e-06	3.59534890558324e-06	3.27857641578342
chr9	4665631	4665650	-0.140219328397279	3.36796165089022	-1.47457250912826	0.143985652399139	0.163263591428253	-7.06654876713603
chr9	4665751	4665770	-0.249532764874226	3.38957079837213	-2.60376087665947	0.0108634869045103	0.0137660420868236	-4.8540034721594
chr9	4666061	4666960	-0.378092487717682	5.62959785270593	-6.40546560548421	7.70745366884409e-09	1.56709818691605e-08	8.79462344743067
chr9	4670751	4670770	0.69197408919689	3.5378551568186	7.05176873338826	4.2193366655048e-10	9.37436852614528e-10	11.6700984153307
chr9	4670781	4671080	0.810174590712748	4.0880395975925	7.27756271170114	2.76948389131568e-10	6.23305985212498e-10	12.1355230522122
chr9	4678501	4680940	-0.823872231033012	7.95294043397411	-27.4118360725954	3.16915658410456e-44	1.58648141061615e-42	90.436762113557
chr9	4680961	4680970	-0.0355945196731703	3.43383457321623	-0.326793302757431	0.744619705251478	0.764625448851563	-8.09786026375421
chr9	4713921	4714030	0.360138055873787	3.93665904908375	4.24989309208595	5.4112454900594e-05	8.28964754577929e-05	0.132227151257565
chr9	4714071	4714150	0.435334480093074	3.77818897732535	4.7161852506844	9.22417608548041e-06	1.49669939512488e-05	1.84342255943821
chr9	4739981	4742450	-0.0784818350945921	7.2343790204071	-2.38365596331839	0.0193466663000322	0.0239597084620497	-5.3712533296329
chr9	4742471	4742480	0.210840829547643	3.47336670244373	2.1910191493917	0.0311598626975851	0.0378460520858703	-5.79100207324983
chr9	4742491	4742510	0.109489230601697	3.50374653199316	1.1288164309382	0.262120041851096	0.288065026309846	-7.51252812556301
chr9	4743101	4744000	0.455166928071221	5.6453735729069	6.94250131190795	6.93042153059672e-10	1.51532241932925e-09	11.178188070915
chr9	4750171	4750450	-0.425291384505828	3.91853953987599	-5.65484844717321	2.00561637067745e-07	3.68324964403844e-07	5.58403932748844
chr9	4762661	4762970	-0.331295013797841	3.98190485478569	-4.27191611976232	4.98884973110175e-05	7.66076537540681e-05	0.210508511636489
chr9	4779121	4779420	-1.05603579308006	3.97766614339596	-12.5463264647113	4.07367075785493e-21	1.94471619522794e-20	37.0105006214551
chr9	4791931	4794100	-0.383770871046895	8.79807090835503	-9.69363821925524	3.28380804934751e-14	9.67381773958144e-14	21.2444282191991
chr9	4797301	4798500	-1.36441373215171	5.79216885368593	-20.4065986590396	1.10329693243653e-34	1.68569665647214e-33	68.3863617036866
chr9	4828841	4828860	-0.499090106194322	3.34810992309121	-4.62341324657295	1.32189376802391e-05	2.12106832625167e-05	1.49429365701085
chr9	4828871	4828980	-0.653706084751949	3.49779954206764	-6.56843874816134	3.73209289528603e-09	7.75601349982722e-09	9.51142860291759
chr9	4829031	4829050	-0.399137585506088	3.31317200364394	-4.0508626726393	0.000111565104884722	0.000166759727862437	-0.563050278466923
chr9	4833291	4833320	0.124008516419963	3.53012790858855	1.04570653936738	0.298764541850027	0.325938392340041	-7.60249568551456
chr9	4837521	4837640	-0.80559169183783	3.3981111395298	-8.0230437703662	4.80322786985207e-12	1.21941745742689e-11	16.1172821519603
chr9	4887271	4888510	-0.838229517694813	5.7683491204017	-17.0543324463573	2.63518143717807e-29	2.3887163174802e-28	55.9450733203187
chr9	4888531	4888550	-0.178449952328027	3.33781531111007	-1.86262316777778	0.0659358539656069	0.0775615145071843	-6.43287500227216
chr9	4888581	4888600	-0.226835742738758	3.3832662480342	-2.24107853595658	0.0276014977596915	0.0336977805584738	-5.68494058082308
chr9	4934641	4936470	2.35774933349197	6.77623169936145	32.7615189883677	1.10582562477843e-41	3.86061911302243e-40	84.8713967775667
chr9	4938661	4939220	-2.09902380760518	4.28970697085763	-17.5266619052151	7.72923405818855e-27	5.68420927935013e-26	50.4628699860878
chr9	4964671	4964780	0.879326190523978	3.90473327172681	9.9686514750827	5.37169628742257e-16	1.79214721616157e-15	25.1987627415711
chr9	4983961	4986670	-0.340988963450911	8.49927823293925	-7.47241217679437	3.00150589229864e-10	6.73938832873007e-10	12.1291586529641
chr9	4987871	4988190	0.523102717543935	4.44128211041411	7.03113418511805	4.63450943667756e-10	1.02690814120897e-09	11.5770444999478
chr9	5089721	5089730	1.0239527514142	3.489445333822	9.89816520582586	7.46370919233843e-16	2.46531417859714e-15	24.8698025628149
chr9	5089751	5090000	1.41380027116547	4.3102348174904	16.778657846572	7.75790809985633e-29	6.74948865956318e-28	54.8602586583524
chr9	5186561	5186700	-0.38688458316474	4.14945541645492	-4.5727583513283	1.60632334736305e-05	2.56155099742678e-05	1.30542236200583
chr9	5303571	5304730	-0.388320686317945	6.78909214105022	-6.22610032195148	3.14195404672971e-08	6.11144617056889e-08	7.46799573436421
chr9	5338711	5339890	-0.430173492291555	6.80413179155783	-8.26706433610597	1.86881477229042e-12	4.87889592260227e-12	17.0700832801625
chr9	5437011	5438630	-0.509463418823795	7.99575578196692	-14.4851487001463	8.98559443873147e-25	5.59957960716327e-24	45.4611479933263
chr9	5442411	5442660	0.25498018050383	4.34416718019985	3.19539046046505	0.0019542645788426	0.00263905538015871	-3.27606009041788
chr9	5450111	5450980	-0.0668287970416022	5.73086162403274	-1.26714154196197	0.208531597317012	0.232021589735727	-7.34778907634016
chr9	5468501	5469100	-2.26829850239006	4.4373230189775	-20.6802671580836	1.22148851163217e-31	1.37841172413768e-30	61.5473172086112
chr9	5499831	5500630	0.770056207053352	5.34716557487367	10.2454307750455	1.55813847134281e-16	5.38907465521052e-16	26.4395713351571
chr9	5509671	5509970	1.29347526905382	4.24499763627478	14.671811378549	4.09245767175803e-25	2.61960978620062e-24	46.2509397075361
chr9	5510071	5510080	1.01889088129955	3.52352973079641	9.06368195925946	3.70499845506158e-14	1.08801451785048e-13	20.9677458743764
chr9	5557821	5558520	1.33271437569764	5.1016988709747	19.5887658641	1.99990326163613e-33	2.70627313185511e-32	65.475764119608
chr9	5562841	5563440	0.532070920849127	5.02640779848264	7.04105053980819	4.43015956264522e-10	9.82871108447435e-10	11.6217543826611
chr9	5583021	5583430	0.880172914536263	4.48842816364528	13.333312438038	1.2662206567555e-22	6.73004007727516e-22	40.4934797843273
chr9	5589921	5590350	-0.241540233543734	4.93423743155732	-4.05217627253488	0.000111040937644241	0.000166017986998117	-0.55853486091579
chr9	5596071	5596390	-1.04959751958144	3.86754498839638	-11.1455554623625	2.30696831087688e-18	9.06463371998681e-18	30.6551073149464
chr9	5596411	5596430	-0.346493321826318	3.17350325914675	-3.42677416443373	0.000939656862712836	0.0013035306422961	-2.58949121566743
chr9	5600581	5600780	0.123308811684605	4.31669193059606	1.51098404621159	0.134465043144669	0.152971973209515	-7.01299749330569
chr9	5627161	5630610	-0.266694235983759	8.70877478259668	-9.31383578258148	1.14771629038562e-14	3.49151946870894e-14	22.1381325200811
chr9	5731621	5732440	-1.65470257437474	4.38192351963184	-18.6124493333055	7.0439857054087e-32	8.12393674480551e-31	61.8975047242359
chr9	5744001	5744020	0.156895434081447	3.40207007924206	1.65838702174272	0.100889246487447	0.116378714155528	-6.78361142760763
chr9	5744031	5744050	0.345099646892709	3.36450556055075	3.68021503784831	0.000406092462018422	0.000580373456537597	-1.79608211542089
chr9	5744061	5744190	0.0266445851195856	3.63032250668366	0.295589716954655	0.768257242684558	0.787018250918862	-8.10766457691517
chr9	5759521	5759550	-0.492056902395089	3.28508761760183	-5.54861885542792	3.14110279486065e-07	5.68393593149855e-07	5.14368505088111
chr9	5786461	5786630	1.24638482699179	4.15699105625824	15.5806444200005	9.46797154670282e-27	6.91233718912704e-26	50.0338256149178
chr9	5791071	5791330	1.5304424085166	4.05823587365974	11.1914854922321	9.16182146684267e-17	3.21983820471949e-16	27.1511732203299
chr9	5791341	5791350	0.999374379149397	3.44170590169242	8.56069474481639	4.26537124325259e-13	1.16403697730365e-12	18.5352811312011
chr9	5799181	5799710	-0.233245078713329	5.18994878497647	-4.4976138500355	2.14028183667309e-05	3.38187387044826e-05	1.02758022520114
chr9	5832111	5834090	-0.877784058945923	7.66925171134227	-22.2849219333677	2.05859310056275e-37	4.25712444638233e-36	74.6995643081311
chr9	5840731	5840950	1.15645826896115	4.16850086959641	14.070976441625	5.22576385191424e-24	3.07508750161668e-23	43.6933592105409
chr9	5843781	5844220	-0.397942664111894	4.64096239361703	-4.32612530216092	4.32874141944115e-05	6.68065964979541e-05	0.357225256306107
chr9	5870851	5870940	0.607711080251391	3.82614514699758	6.21611978095893	1.77709612619314e-08	3.52051006066234e-08	7.96989673211231
chr9	5879611	5879830	0.158429999546391	4.25850756883568	1.32794706677243	0.188625574082884	0.210951423249764	-7.26924980701888
chr9	5879841	5879860	0.248714368375953	3.47005158121343	2.26041552228632	0.0263255399470503	0.0322032718776767	-5.64340033788244
chr9	5886041	5886700	-0.115311641028694	5.23511718536661	-2.02940620506698	0.0455145004589977	0.0543822324201975	-6.11869512021405
chr9	5897001	5897220	-1.18452677784611	3.69860627540893	-9.12481195508208	1.2416307995323e-13	3.51576805284079e-13	19.8487362198453
chr9	5949021	5949330	-0.719534418122421	3.60850194620337	-7.15370072812392	2.65155555828013e-10	5.97660115729729e-10	12.1308163634218
chr9	5983141	5983150	0.793631195557593	3.46158598581998	7.88972754944913	8.92580645292413e-12	2.22537194019343e-11	15.5005471944108
chr9	6006511	6009260	-0.00595252249287905	8.79594497405549	-0.228048272674149	0.82015104056362	0.835396846643283	-8.12552513389822
chr9	6014771	6016290	-0.737904081324266	7.18636269421191	-20.2269988557897	2.07090806591379e-34	3.07707994047753e-33	67.7538335668477
chr9	6024281	6024330	0.441524162999653	3.69406413815173	4.47517227837359	2.33065471449599e-05	3.67283501207558e-05	0.945154578384573
chr9	6029441	6030200	-0.532124933582865	4.84799632947467	-7.58210914358243	3.70868827173685e-11	8.86911573576533e-11	14.084086536806
chr9	6054471	6055490	-0.645104203957311	5.37454772319618	-13.1009179887489	3.50321054286629e-22	1.80078931477448e-21	39.4721750023356
chr9	6080081	6080630	0.363436402225944	5.55786287254558	5.01876406265761	2.8394192856673e-06	4.78919706644524e-06	2.99267753917577
chr9	6090311	6090790	-1.70974708083223	4.37163583398277	-18.4212526930039	2.33647943200223e-31	2.56281650406573e-30	60.7062689183422
chr9	6106941	6107250	0.328543372976291	4.36726225447927	4.43478680183906	2.71532466528379e-05	4.25758273548426e-05	0.797469835354754
chr9	6188631	6188710	-0.118107551486895	3.72282647588073	-1.43037787422665	0.156238551036754	0.176402068483312	-7.12987727170158
chr9	6214371	6216420	0.573385705802485	6.64672535997513	13.3750751767726	1.05530522502961e-22	5.63574213026167e-22	40.6763560768612
chr9	6217891	6218350	0.646906684830717	4.28966403375845	9.08383350476114	3.37119079437552e-14	9.9254652366158e-14	21.0620157538677
chr9	6224481	6224620	0.252131010054717	3.91389208841159	2.19443523337787	0.0312431315077586	0.037942469295596	-5.78829251863946
chr9	6229521	6229530	-0.722162738220486	3.08340066265693	-7.48335786431487	5.84737482506952e-11	1.3779030315848e-10	13.6316424516301
chr9	6229551	6230040	-1.89400278409742	4.26795484492914	-20.7145287754787	3.78021439003926e-35	6.07223863376604e-34	69.462264422989
chr9	6230051	6230070	-0.397746097213455	3.14215060578356	-3.64568645550456	0.000456263753762929	0.000649300428150028	-1.90663225870581
chr9	6230101	6230110	-0.283210427203299	3.11803086849236	-2.62366288228038	0.0102938295249842	0.0130703489270999	-4.80530146726847
chr9	6283631	6283880	0.214880447178432	4.19889157125111	1.72813005386917	0.0885835087898111	0.102801264966897	-6.67036265133568
chr9	6305891	6306380	-0.683306322044924	4.55218027340868	-10.2363409009797	1.54356042566252e-16	5.33986993684117e-16	26.4463595822606
chr9	6354041	6354610	-0.532673578537285	5.18204278430282	-10.4780456368191	5.02251960275748e-17	1.79934683307929e-16	27.5700404267168
chr9	6355851	6355960	-0.0237053024530339	3.85610062576925	-0.257011836776537	0.797784658617763	0.814909719878579	-8.11842943797481
chr9	6355971	6355980	0.085854838195721	3.44649561162673	0.902810183404287	0.369153017359013	0.397758433940355	-7.74180175693254
chr9	6398911	6399600	0.442264275993694	5.29823434367548	6.9790582871192	5.87144556606283e-10	1.29125522258299e-09	11.3425296916041
chr9	6412311	6415110	-0.305074018284985	8.0908526145608	-10.0966864738026	2.95722773051533e-16	1.00403415191018e-15	25.7958473869849
chr9	6441441	6441450	0.494909347833539	3.51529838876379	4.95773576750599	3.55387012647985e-06	5.95056706027638e-06	2.77120288305197
chr9	6530411	6530770	1.3348002491797	4.48811205036006	18.2082427609274	3.18276704732262e-31	3.44629189060402e-30	60.3822464797883
chr9	6538691	6539020	-0.240169904757812	4.54408168543937	-2.86821561519076	0.00519379995638118	0.00677110213162097	-4.18144790851742
chr9	6548991	6549500	0.424459867651353	4.89318581748375	5.33349568579684	7.70593714694121e-07	1.35344582875224e-06	4.26422931868357
chr9	6550911	6551560	-1.54465149353703	4.49624444523325	-21.4416846996449	3.14235149628113e-36	5.66833939124658e-35	71.9605621336902
chr9	6552081	6553140	-0.221920502713884	5.45843976147776	-3.57069681469326	0.000586227341690866	0.000826600020544205	-2.14408847966197
chr9	6557551	6558950	-0.18396645712259	7.40650991898844	-4.2000361653954	6.66047063326355e-05	0.000101310589914997	-0.0633523421322515
chr9	6558961	6558970	0.123577837964053	3.46562925374277	1.4381470356514	0.154028099152075	0.174044330135934	-7.11887744355629
chr9	6564481	6564640	1.25580602652388	4.12998986341449	14.4987138105817	8.48517888750504e-25	5.29941866800532e-24	45.5186894790603
chr9	6566491	6567560	-0.628058921305459	5.33743982529411	-5.01086565380979	4.93013960455145e-06	8.1658703662016e-06	2.52553037801679
chr9	6567571	6567580	0.0754133929590602	3.45893206663877	0.727131257700145	0.469123947700516	0.498107405198303	-7.88540013091596
chr9	6568091	6568390	0.2085446055168	4.20910120628114	2.93974129427259	0.00421966606647387	0.00554384941823301	-3.99028883489569
chr9	6585111	6585560	-0.534820249500324	4.14268965659244	-7.46235329821484	6.44112938015192e-11	1.51338368033769e-10	13.5355648188863
chr9	6611801	6612350	0.948911406449898	5.12199161447231	12.0678019236032	3.68057872426067e-20	1.64000599605167e-19	34.8052576809871
chr9	6616351	6618020	-0.364894861801207	6.85475605691081	-7.71333822353893	2.02203159292275e-11	4.9214888231234e-11	14.6871147121742
chr9	6640431	6640450	0.398061614338208	3.47464618949678	3.90915950608002	0.000184438985348269	0.000270778027135405	-1.04423534057127
chr9	6640471	6641140	0.775861678882527	4.59467479043943	9.13618218447255	2.63794040623509e-14	7.82391549404544e-14	21.3069219550001
chr9	6644301	6646630	0.329800901950508	7.83243689320584	11.3466038048139	9.18350908406698e-19	3.71387996485574e-18	31.5780441991529
chr9	6656721	6657270	-0.201624909621828	4.72233092393039	-1.9860250280327	0.0508646230192089	0.0605145290040998	-6.20690606346922
chr9	6667541	6667920	-0.693572587873293	4.57297287790335	-10.0079895451564	4.47127303558609e-16	1.49960901255334e-15	25.3822791485263
chr9	6680501	6682380	-0.294567933743153	8.64143500570687	-8.461100719581	1.88489648735936e-12	4.9192833379056e-12	17.1203357889558
chr9	6703651	6704940	-0.419066368367445	6.64571034633987	-6.76873533300934	2.80310662613095e-09	5.877216766887e-09	9.84770007984991
chr9	6723921	6724230	0.597526980185642	4.21428437581058	7.47076801089351	6.19638456738734e-11	1.45763291247964e-10	13.5740479813398
chr9	6756831	6759930	-0.2444537157539	8.76244271895619	-8.94808380383962	6.3680146418537e-14	1.83949618354122e-13	20.4270696361394
chr9	6779761	6780050	-0.343015223968515	3.68580918883627	-3.74092314316056	0.000330342399223732	0.00047544405482128	-1.59988189100117
chr9	6787961	6788970	0.51488566313872	5.45529571598972	9.30167064020759	1.2150095433543e-14	3.6891754699538e-14	22.0812139250306
chr9	6805481	6806000	-0.424001045209803	4.95397347659802	-5.16111669142116	1.59558518563424e-06	2.73950837114043e-06	3.55507555431996
chr9	6827281	6827910	-0.478389189645968	4.79420046188909	-8.72603233985639	1.8017512099759e-13	5.04463771366697e-13	19.3892241710176
chr9	6827921	6827930	0.168529539661049	3.31999546839681	1.69093683553308	0.094476773687098	0.109317480896609	-6.73025613808091
chr9	6838041	6838520	-0.917548417395839	4.35425457031596	-12.8758503082151	9.44213312744603e-22	4.71086704760841e-21	38.4772414687987
chr9	6868981	6869840	2.49178302952004	5.60997672681686	31.2546706254318	6.2499344807309e-45	3.44398848286434e-43	92.1939460302969
chr9	6873991	6874010	-0.327367519877531	3.36649987356522	-2.76159580957337	0.00705744543079981	0.00908993918344119	-4.46110328226227
chr9	6874021	6874110	-0.380571841886079	3.44506954688678	-3.57446834589695	0.000578929033580325	0.000816603942272738	-2.13223287978091
chr9	6874131	6874170	-0.328440119268567	3.39708114885159	-3.13666561144474	0.00234093283240792	0.00314144932319503	-3.44432947473645
chr9	6887151	6887470	0.564669507330555	4.24644532900995	6.96638905681494	6.21888955669349e-10	1.36481140838558e-09	11.2855481674208
chr9	6887501	6887510	0.433555599124152	3.41436063403796	4.4327081078607	2.73670320022964e-05	4.28957879108706e-05	0.789890965588716
chr9	6907931	6908070	-0.0809907023499593	3.91022343659212	-0.91510140739545	0.362701814142798	0.391229759112537	-7.7306163803885
chr9	6912201	6912780	0.707605493935955	4.84164222679815	11.6534281855216	2.2670553604123e-19	9.56215736104054e-19	32.9801251787611
chr9	6925091	6925100	0.0490134929640574	3.40457718067551	0.472221001855674	0.637967310479484	0.662975462232281	-8.03924457555681
chr9	6925131	6925240	-0.0426737964753492	3.77993345775122	-0.445712776595781	0.656926838996226	0.681207635458848	-8.05151252722909
chr9	6925251	6925270	-0.0418762471900516	3.36770885407334	-0.46412542707265	0.643732761732005	0.668540050496649	-8.04306597109073
chr9	6932041	6932050	-0.0299904469836732	3.43904751482344	-0.295626981202715	0.768228877793776	0.786998211884948	-8.10765345337457
chr9	6943631	6945070	-0.297232965021943	6.07413120182862	-6.1853515415104	2.03388755094456e-08	4.0114966622401e-08	7.83675190668991
chr9	6954961	6956120	0.275199601444837	6.24999932755312	5.76125335624338	1.27527955237322e-07	2.37512694770389e-07	6.0289233434034
chr9	6956831	6956850	0.0549852731614591	3.46618780397785	0.560760966623375	0.576421260146459	0.603443213670539	-7.99316379313271
chr9	6956871	6957220	-0.432059734891464	4.07531888494363	-5.40738841427604	5.67155918798301e-07	1.00591777954115e-06	4.5643978344258
chr9	6961211	6961370	-1.04994929768082	3.62032672559745	-9.40855113051974	7.61571528990987e-15	2.34572815785324e-14	22.5497660268503
chr9	7052481	7053140	-0.45973126330679	5.58808450960637	-8.58165880589837	3.54138193063721e-13	9.71694475304329e-13	18.7152219828455
chr9	7088671	7088680	0.622877235395897	3.4605908817474	5.718729654573	1.52885401502966e-07	2.83127096622731e-07	5.85068351798319
chr9	7088701	7088730	0.852686497834619	3.53025458371573	7.27165014548194	1.7840081464429e-10	4.06810037249883e-10	12.5352062307882
chr9	7088741	7088900	0.838245359470231	4.16567728899445	7.55192832474046	9.12863616242089e-11	2.12268660800287e-10	13.2461323816606
chr9	7094201	7094280	0.112004058156941	3.8702040243349	1.19456222006328	0.235548310223232	0.260422071584549	-7.43652193680582
chr9	7115741	7115770	-0.194567204603394	3.39766938260348	-1.93424019407788	0.0563778285067743	0.0667773186147921	-6.30098690626636
chr9	7115811	7115830	0.0699094320019802	3.37059359673437	0.715779821643874	0.476069853565772	0.50494909779581	-7.89362840872774
chr9	7153521	7154100	-0.29663692535488	4.88078202971921	-3.88773602463748	0.000198818565263615	0.000291169780309472	-1.11594911447343
chr9	7169721	7170230	1.75451477819287	4.48859048258328	21.5899465822723	1.90584203461529e-36	3.52339807870717e-35	72.4627575166839
chr9	7171591	7173170	0.268745400826525	6.06535188292565	5.07919896755373	2.18068901729915e-06	3.70717132940855e-06	3.24746975743413
chr9	7185491	7186360	1.00404309661554	5.88792417751005	12.5849522809292	1.07189550540474e-19	4.62004231299548e-19	33.872629956226
chr9	7209081	7209850	-0.719130756768133	5.01214677500468	-10.0156341496066	4.31469689378185e-16	1.44902190998452e-15	25.4179355455849
chr9	7209861	7209880	0.32239521344063	3.45739392557605	3.02492344486855	0.00328044965200179	0.00435036418042091	-3.75762937068078
chr9	7211041	7211060	0.488607053370393	3.50118071128184	4.76788757675085	7.53606043650645e-06	1.23063182813729e-05	2.03976445288099
chr9	7211071	7211260	0.864106729625903	3.9399648919558	10.7577706588264	1.37589796247437e-17	5.12378824476249e-17	28.8664266059564
chr9	7211271	7211310	0.80632868733745	3.61217774268609	7.96367346069883	6.33063132470256e-12	1.59457215934076e-11	15.8424378816454
chr9	7211571	7213410	0.712674108552446	7.06944674194785	14.0138209343473	4.31722950859896e-23	2.37086047414581e-22	41.6415474966819
chr9	7238051	7238080	0.709911052643455	3.57092466878691	6.98552127949644	5.7016946245074e-10	1.2552156630246e-09	11.3716088230518
chr9	7264971	7265760	-0.2662555301527	5.13140384369294	-4.13579784980974	8.21284106380078e-05	0.000124015369590278	-0.26906202152686
chr9	7266631	7267680	0.344156630130322	6.20856509418998	5.91178696584884	6.68335062465096e-08	1.27041461207771e-07	6.66449899933035
chr9	7319901	7319910	0.0766782335253004	3.303420027902	0.742073222323265	0.460068587155825	0.489016698862716	-7.8743742811125
chr9	7319921	7320780	-0.781783556194932	5.48912106982058	-5.7015462590985	3.78236182691695e-07	6.79922967936996e-07	5.05457274232679
chr9	7342401	7342920	-0.381075221694861	4.4439489041183	-5.80754772022954	1.04617080242685e-07	1.96047145614398e-07	6.22362944747494
chr9	7375051	7375070	0.201158330010608	3.43253672180863	2.16460312162491	0.0331943492654152	0.0401995948752944	-5.8461066987125
chr9	7375091	7375130	-0.0073204540234314	3.48540362355107	-0.0726366911901172	0.942264205404083	0.948026674253688	-8.14913515234542
chr9	7375151	7375170	-0.0542313906506148	3.44436467822434	-0.52575588370658	0.600413394720651	0.62667417525548	-8.01232048383176
chr9	7375191	7375250	-0.465410134172586	3.44869999680358	-4.29332299945668	4.60885243142726e-05	7.0974988038585e-05	0.286851227299275
chr9	7375281	7375320	-0.421458734483252	3.36218759362706	-3.85159233344745	0.000225537880158302	0.000328943594823411	-1.23631097618954
chr9	7401801	7402490	-0.594515565971663	4.97338582482849	-9.71697928983615	1.73987056545309e-15	5.59576231498432e-15	24.0235142393575
chr9	7439521	7440230	-1.67839868942615	5.19592651972978	-25.469687172349	8.78678433104891e-42	3.09837878597722e-40	84.7962367543964
chr9	7456161	7457050	-2.05248359543682	5.76603829825929	-25.4040635127968	1.37769042367212e-37	2.90752652951389e-36	75.294846693294
chr9	7489091	7489390	-1.2776353795293	4.11348506423428	-12.1825343581927	7.21496345514633e-20	3.15089127553705e-19	34.1803535611119
chr9	7516441	7516570	1.20838317150373	3.91742068326027	12.4578874802493	6.0432237535181e-21	2.84913887936573e-20	36.6148726227793
chr9	7540561	7540580	-0.492816347376088	3.13216078794263	-4.68693181807617	1.03365906553525e-05	1.6712276246551e-05	1.73288884729623
chr9	7540621	7540640	-0.431840778750642	3.19426608667739	-4.09198502994113	9.62316973055832e-05	0.000144561140399036	-0.421225211772969
chr9	7540651	7540700	-0.532797935410372	3.31257808911491	-5.10680590171291	1.95004246405645e-06	3.32727744687692e-06	3.35658741568403
chr9	7542181	7543720	-0.352201411397957	6.15853748807138	-4.12193326487465	0.000109943848570953	0.000164428071647679	-0.505104142713831
chr9	7549101	7549660	-1.07256357619084	5.16913201133572	-12.7430355009008	7.30540585188965e-21	3.42260805193531e-20	36.4831370985305
chr9	7560721	7561640	0.755321882089918	5.66561183582948	11.3848482643652	7.71048228524013e-19	3.13449561446422e-18	31.7532425735977
chr9	7570261	7570360	0.675048058084925	3.85156416407412	7.43230407064068	7.39625306418215e-11	1.73098353433408e-10	13.3982155926864
chr9	7579461	7579540	0.361486918421797	3.6645318202039	3.56770816204094	0.000592072498677038	0.000834643895032352	-2.15347655616551
chr9	7579551	7579580	0.184521458939005	3.42290320462821	1.90146683503086	0.0605954800697947	0.0715423849238906	-6.36190907627861
chr9	7656601	7657170	0.639399709154284	4.96570990048228	10.0609891000336	3.49242252852968e-16	1.17982419522451e-15	25.6294374660764
chr9	7704811	7704830	-0.724274232779927	3.2376210387673	-6.76475249210158	1.54723706877779e-09	3.30302413486497e-09	10.3826643650701
chr9	7704841	7705610	-1.92156778801772	4.45672270150801	-21.7600847187309	1.0768267905512e-36	2.05323985834613e-35	73.0360954532383
chr9	7729601	7729940	-0.168495339213316	3.87853555254461	-1.41437201138263	0.161426756402924	0.182002816926465	-7.15234707970822
chr9	7770051	7770700	-1.89959719855078	4.60992992405414	-21.1766235849303	2.99952339495014e-35	4.87084976145877e-34	69.7271819006482
chr9	7777341	7778170	-1.03728867300116	4.60608794194826	-14.6532366062369	4.42474266703167e-25	2.82569258679263e-24	46.1725420231755
chr9	7782411	7783220	-0.562219507485107	5.10291980967793	-8.07715263763943	3.73385461672194e-12	9.54792383791942e-12	16.3680211712981
chr9	7799041	7800140	0.104321175934865	6.76518364256402	2.700420365199	0.00834145426267859	0.0106785423957361	-4.61452368687154
chr9	7815961	7816280	1.39681543674904	4.21201700330217	17.7451243298354	1.83634271929869e-30	1.85142889768585e-29	58.6213719145448
chr9	7844421	7844530	0.529546877483798	3.89661705766043	6.8158669480361	1.22883228952633e-09	2.64073969050116e-09	10.6108085674583
chr9	7906901	7908490	-2.17319976866388	5.78387025542206	-20.5642202087045	2.5877320515444e-29	2.34772844710891e-28	56.3028815620856
chr9	7935911	7936360	0.283285052505554	4.8558900526697	3.12795245825556	0.00247356673598739	0.00331277321679627	-3.48771254915533
chr9	7983231	7984430	-1.18317704000503	5.00495687456639	-19.2442288615587	6.93815107106675e-33	8.86653940484033e-32	64.2260648553025
chr9	7984441	7984460	-0.314649708756668	3.16691679298055	-3.06921646766457	0.00287252342123205	0.00382754884905088	-3.63453112085438
chr9	8012111	8012210	-0.485531855372018	3.58051933105161	-4.81100374682723	6.3616116090682e-06	1.04476055248559e-05	2.20444957103219
chr9	8027311	8028010	0.467909185628216	5.18118836232158	5.29173244705488	1.16592083425509e-06	2.02137695209432e-06	3.88903155746313
chr9	8033971	8034040	-0.288643097497626	3.60795183979176	-2.94486906874206	0.00415675456834536	0.00546464068041144	-3.97643629416005
chr9	8085901	8086400	-1.98758574951821	4.3423891122331	-26.111103287523	1.32250474496648e-42	5.23465297346112e-41	86.6956756718479
chr9	8095481	8096790	-2.04386813545289	6.32488935388761	-22.9102858282275	5.81444454822847e-32	6.76236471260321e-31	62.4385519280054
chr9	8140661	8140760	-0.846142397231837	3.3691287813676	-7.88125262152198	9.28401733930416e-12	2.31189804653035e-11	15.4613948826471
chr9	8140771	8140790	-0.459253384090657	3.17244834279863	-4.1925396002963	6.67933088109891e-05	0.000101590686211263	-0.0703937328178963
chr9	8141701	8141770	-0.756625897472895	3.33129498403643	-6.68718656797757	2.19289835976745e-09	4.62997137319692e-09	10.0374604142167
chr9	8156521	8156540	0.963508692346949	3.58585765606225	8.30616456929791	1.58332619995434e-12	4.1559538850064e-12	17.2362552242921
chr9	8156561	8156570	0.856036974805809	3.49609370321929	7.72182725883549	1.94411826955213e-11	4.73758841224109e-11	14.7261896710516
chr9	8157951	8158270	0.273997619991479	4.64176249063849	2.83093853982069	0.00593336403740205	0.00769614799442608	-4.29512619676129
chr9	8179421	8179960	-1.87838666557923	4.50500478203049	-25.7712675510967	3.59059235949347e-42	1.3368307294003e-40	85.6939269683358
chr9	8182411	8182530	-0.914506905240653	3.41513627146245	-8.31897545339189	1.20902474823834e-12	3.19921436594001e-12	17.4912247746925
chr9	8188611	8189340	-1.58315778715873	5.23289237098301	-20.2598024489238	3.84088858354167e-34	5.56312365515749e-33	67.1516864133528
chr9	8232701	8233010	-1.2904016085561	3.85310393200645	-15.558345176659	1.03716154431537e-26	7.54306327106775e-26	49.9422583492922
chr9	8244681	8244690	0.287880452080151	3.49480734340847	3.04580711649351	0.00308185033450713	0.00409704668149718	-3.69976930725594
chr9	8244711	8245000	0.32628884978677	4.14622366735066	4.34722212927426	3.77167766916929e-05	5.84739848794905e-05	0.480157599562073
chr9	8245021	8245030	0.291798645773705	3.44816089402104	3.09086703801506	0.00269075344979842	0.00359336609394803	-3.57383800955964
chr9	8245051	8245070	0.214769970532105	3.48295364571278	2.27310661014023	0.0255165718914116	0.0312522742585529	-5.61596485408634
chr9	8284991	8285250	-0.318201637424368	4.02209313232396	-3.74684452197715	0.00032372093762203	0.000466301948836892	-1.58062091316022
chr9	8386951	8386960	0.358003264659034	3.50692409905063	3.8610377986576	0.000218241863107042	0.000318679833302887	-1.20493299766365
chr9	8386971	8387690	-0.654620447507563	5.38111968372104	-6.82301815139588	3.07100266182559e-09	6.41912145535307e-09	9.78600010866752
chr9	8401471	8401570	0.257734549966401	3.39271050556324	2.69906392163335	0.00837280836031119	0.0107167745400478	-4.61793544263589
chr9	8401621	8401640	-0.0712809986703833	3.26305951328774	-0.679408292930695	0.498707106548167	0.527316074677153	-7.91913085550051
chr9	8410091	8410110	-0.554454118664739	3.16112844511474	-5.25210852930152	1.07772251760384e-06	1.87328844763316e-06	3.93602520331472
chr9	8410161	8410180	-0.569432764624693	3.20276159902639	-5.40460227115616	5.73768110621284e-07	1.01727575509633e-06	4.55304286749889
chr9	8450941	8451120	1.42463799119937	4.05964856700929	16.0349515056465	1.49858389387043e-27	1.16872446358587e-26	51.8855799795165
chr9	8457711	8458170	2.17637461509744	4.96316709263917	31.3464413026791	8.92496906902733e-49	8.91284310666912e-47	100.929879027919
chr9	8519371	8519980	1.58948489261221	5.6164303654882	19.8546518659124	1.36223807909995e-31	1.53067326987812e-30	61.3702709929434
chr9	8531691	8532440	0.331603943558082	4.69588892769924	3.28039083847627	0.00159839149731958	0.0021742882815891	-3.0716709707965
chr9	8536711	8537710	-0.61914764764155	4.90793713259729	-9.88684508846877	7.86871126681271e-16	2.59563998583914e-15	24.8169562353955
chr9	8613601	8613780	0.147729576953554	3.94759695144863	1.63872702794344	0.104930367317008	0.120781415126271	-6.81536667796476
chr9	8624481	8624750	-0.652950915423499	3.78152698738741	-8.74481811073732	1.65003536621146e-13	4.63199800940912e-13	19.4769769384467
chr9	8627411	8628990	-2.22165693620346	6.41553580879518	-36.0420584615624	1.34067249117057e-50	1.80579998973294e-48	105.202793188816
chr9	8651281	8653280	-0.375495582425173	7.33795851864629	-10.1624691058401	2.17684921208683e-16	7.45748272687095e-16	26.1023688622781
chr9	8660561	8660570	0.310976344431268	3.39979341459025	2.88019415608644	0.00501742855636223	0.00654922499622397	-4.14970401656007
chr9	8660581	8660600	0.359689757988903	3.49580839282941	3.62291651447307	0.000492511391531591	0.000698832418779773	-1.97911748127573
chr9	8673331	8673340	-0.59200328189054	3.14179877716345	-6.11130594409841	2.81179555249115e-08	5.48767761831941e-08	7.51737590193039
chr9	8673371	8673470	-0.598605976577006	3.277179514967	-6.04807116129546	3.70371833875759e-08	7.17087958087725e-08	7.24582848602326
chr9	8673511	8673520	-0.36740036441035	3.13122961067791	-3.72257845378074	0.000351684228979625	0.000504995931904761	-1.65941394569433
chr9	8677711	8678230	-1.08369255469143	4.829953314514	-10.2269656652621	2.19121720596664e-15	7.00322772340854e-15	23.9277942042013
chr9	8679371	8679960	1.53919492862724	5.07003602263413	25.835481000398	2.97074132947961e-42	1.11977372516811e-40	85.8840039021463
chr9	8718011	8718910	0.645710594635311	5.76707750105161	9.81750281814801	1.08774240747215e-15	3.55186814500686e-15	24.4931562165538
chr9	8718951	8718960	0.935398082004886	3.55923173041471	9.31826216916336	1.1241675233973e-14	3.42231760028811e-14	22.1588426946449
chr9	8727291	8727600	0.970761236127283	4.35294184620578	13.31493061077	1.37204143764642e-22	7.27325603359413e-22	40.4129229674951
chr9	8732541	8732550	0.340574594320659	3.40122835842865	3.60284081269963	0.00052672108743994	0.000745539267282313	-2.04274906486842
chr9	8732561	8734610	0.303900628152367	7.73110951178001	8.30749260547834	1.27561277749667e-12	3.37013015754885e-12	17.4378032629602
chr9	8750551	8751810	1.5547269907521	5.87207971219053	26.4649065938656	4.72551594592846e-43	1.98721681646159e-41	87.7277232170225
chr9	8784971	8785920	0.401042310824362	5.17250008796456	5.99220620970294	4.72039724866694e-08	9.07491442428603e-08	7.00687503595767
chr9	8785931	8785960	0.675159173672872	3.49774847532411	6.86309934502495	9.92783909242647e-10	2.14857227791549e-09	10.8220778998087
chr9	8797621	8797770	-0.491595482150743	3.73197394093767	-5.24667283997131	1.10204873977342e-06	1.91420919347703e-06	3.91419683305403
chr9	8815711	8817190	0.676651092962445	6.21242896447959	15.8943108726981	2.6442134215192e-27	2.02283584415856e-26	51.3151351108499
chr9	8825631	8825880	1.73021621458811	4.20626036419506	22.8096398968279	3.40449022623443e-38	7.70343390912635e-37	76.5044102647146
chr9	8834681	8835370	1.91831181815067	5.07049579378392	29.4662471766855	1.15526109913321e-46	8.30390987943732e-45	96.0618668619939
chr9	8845361	8846480	-2.33924742152476	5.47656941028286	-33.867283773085	1.90724973851488e-51	3.00054937573444e-49	107.077124884466
chr9	8854741	8859220	-0.0247337269108685	7.51307400599149	-0.701235289845499	0.485052831370894	0.513803328488505	-7.90398426199291
chr9	8861071	8861120	-0.207762888257867	3.57039087610922	-2.08017676461393	0.0404910114063286	0.0486311880295599	-6.01819106115392
chr9	8863221	8863340	0.217680196468937	3.91982462063988	2.57515699924852	0.0117321983821307	0.0148231684898676	-4.9234448071353
chr9	8867141	8867470	0.154426286078918	4.36579656605259	1.95115775587349	0.0542997733400401	0.0644175181785149	-6.26916562277892
chr9	8868771	8868930	1.32352632071916	4.00831742123032	12.7842082735419	2.58982777272894e-21	1.25284212915631e-20	37.4889337633405
chr9	8895651	8896160	0.0333437097522439	4.73056621356043	0.527837038853307	0.598974216701096	0.62534392062615	-8.01121584414911
chr9	9003321	9003400	0.326879910650366	3.80100288837613	3.47898223860962	0.000792970072871287	0.0011065869522959	-2.42951211238069
chr9	9011291	9011540	-0.769258784725243	3.52247109009354	-8.19509934742356	2.1551182893688e-12	5.60003880814184e-12	16.9153533052244
chr9	9011551	9011570	-0.643988777848011	3.13276637031027	-6.24190000720479	1.5868020674987e-08	3.15491198417755e-08	8.08164907011782
chr9	9017111	9017530	-0.812837710696514	4.13321151464089	-9.54504960290474	3.88803052152321e-15	1.22183754302943e-14	23.2197362913605
chr9	9045541	9045990	-0.653815243514275	4.50901729498314	-7.68803265507643	2.27322321129069e-11	5.51490494043609e-11	14.5706795641004
chr9	9061711	9061970	-1.15748263158607	3.90361888954222	-10.6290362528872	4.91340761302326e-17	1.76154933628842e-16	27.6250644305153
chr9	9099581	9100280	-0.925828791047743	4.42369945574191	-12.3076889286885	1.18303464843035e-20	5.45838476344056e-20	35.9410993414613
chr9	9102431	9102640	-0.96366283695046	3.73154752270621	-10.3628182617205	8.57418104056467e-17	3.01968259558402e-16	27.0347204785939
chr9	9108791	9108990	0.00448113994923508	4.21500187769735	0.0444552292384722	0.964651322424277	0.968149617485777	-8.15080212536144
chr9	9124551	9124560	-0.490078011122276	3.1164935256836	-4.41007312418214	2.98028981525918e-05	4.6590968966215e-05	0.707508890233489
chr9	9124611	9124620	-0.469422676941644	3.14845150743013	-4.39056048565974	3.20699004543435e-05	5.0009745191855e-05	0.636704330762258
chr9	9170201	9171180	0.0955614301761184	5.87749667822069	1.56332631323315	0.121655080735573	0.139049198305213	-6.93384930745929
chr9	9258161	9258370	-0.596659497119302	3.78039288096619	-6.60039357640846	3.23537133848932e-09	6.75154252786014e-09	9.65268279829099
chr9	9275661	9275900	-0.288060196923464	4.2967308175699	-2.47307661637206	0.0158658376251367	0.0198035435504697	-5.18193656439966
chr9	9283351	9283370	-0.287325516857889	3.19622110722154	-2.74721800862657	0.0073230560050722	0.00942006284039744	-4.49593456728774
chr9	9283381	9283610	-0.553207409231982	3.64568782219645	-5.83673673713157	9.23083364883704e-08	1.7365480397775e-07	6.34674207264279
chr9	9314851	9314870	-0.561079216476686	3.1543224207955	-5.41693448179013	5.45062532809871e-07	9.68000923741816e-07	4.60332475158976
chr9	9314881	9314940	-0.366165305249874	3.21890942167198	-3.60982004460508	0.000514580435796859	0.000729034277389499	-2.02065732467145
chr9	9314951	9314970	-0.499768232730832	3.14645188809587	-5.0601861019086	2.3548182397838e-06	3.99441054575175e-06	3.17250540969495
chr9	9340771	9340790	0.95071127969709	3.46299580153839	9.28510761270581	1.31302166681947e-14	3.97670456707039e-14	22.003717738614
chr9	9340821	9341890	1.48163386944968	6.1284327188152	30.0168896593155	2.70896644501577e-47	2.15823798696903e-45	97.5141141209239
chr9	9352871	9353140	0.0763511296418363	4.03062205226111	0.841053939887472	0.402654455130715	0.431644616086477	-7.79575312773223
chr9	9442101	9442260	0.665530463142417	4.42473498910904	9.42199945959714	6.91609454484164e-15	2.13692894343906e-14	22.644178037025
chr9	9448601	9448610	0.296695833648882	3.53009929878793	3.12538524616718	0.0024229293050396	0.00324724639011443	-3.47636870035871
chr9	9448641	9448670	0.13243735191437	3.6262547614398	1.49486229992354	0.138617527887575	0.157473216010952	-7.03686107663764
chr9	9448681	9448720	0.130604489952587	3.619021417569	1.47640196099999	0.14349507223841	0.162738372316438	-7.06388775482899
chr9	9455571	9455710	-0.642910592322336	3.44515799494736	-6.25717591264687	1.48369576187293e-08	2.95623380293954e-08	8.14794903336466
chr9	9606531	9606550	0.379677601331964	3.36376427429598	3.65026624432137	0.000449285801378506	0.000639743149882423	-1.89201292055694
chr9	9606561	9606960	-0.291014615320439	4.70228793411097	-4.56021764769377	1.68542785506242e-05	2.68418973692983e-05	1.2588581993724
chr9	9620731	9621810	-1.8543972089649	5.04262241466815	-26.465192561743	4.7216074337022e-43	1.98618411904973e-41	87.7285529509605
chr9	9776841	9776850	-0.431790182396033	3.18282674122602	-3.96724750105164	0.000150283841929321	0.000222201970102473	-0.848411967526109
chr9	9790221	9790510	-0.564289044292705	4.14455209185408	-7.1797727499701	2.35394644343379e-10	5.32633952445559e-10	12.248928600032
chr9	9853831	9854290	-1.4393921897496	3.93895730357519	-13.2244320323443	7.42331275779442e-22	3.72990841401414e-21	38.7684739093256
chr9	9912601	9912690	-0.285108876329976	3.74108559066125	-3.37541729520731	0.00110862730115565	0.00152830307798767	-2.74506726063496
chr9	9919431	9920670	-1.04412238491215	4.99795076093752	-14.6956655314915	3.70230108981038e-25	2.37922530409108e-24	46.3515566798218
chr9	9942601	9943410	-0.094030693356092	5.10792084667671	-1.48409255952761	0.141447042251469	0.160539545343633	-7.05266717483675
chr9	10008251	10008710	-0.379944589203179	4.69278683408316	-4.50448141994612	2.08509639807814e-05	3.29772412677696e-05	1.05285509028012
chr9	10040321	10040590	-1.06521355787308	3.93361532848358	-10.2108719643236	2.17631884829338e-16	7.45585262931842e-16	26.1140707269509
chr9	10045551	10045560	-0.0172503178773044	3.29038288477778	-0.155862178421886	0.876507600788324	0.887622851025725	-8.13952540940379
chr9	10045581	10045900	0.140324163898101	3.99392902353422	1.56930256102065	0.120256394370513	0.137525482541978	-6.92465041010979
chr9	10060291	10060770	0.509492546367419	4.47256460118552	6.85502287896989	1.02969087887272e-09	2.225732968856e-09	10.7859217881853
chr9	10062561	10063130	-1.32785017670384	4.31450363707224	-10.492968708533	1.26312212208085e-15	4.10454643939345e-15	24.5096746605597
chr9	10094741	10094800	-0.347711934151843	3.17412932866909	-3.35143489368417	0.00119697195769472	0.00164547837329588	-2.81710174264578
chr9	10094811	10094860	-0.383342771592943	3.19282073898175	-3.38403344391402	0.00107841357909653	0.00148818243719191	-2.71909142826551
chr9	10111961	10113060	-1.63196455847841	5.47506290803494	-27.2876891735172	4.49725569525247e-44	2.20056483579365e-42	90.0859206896591
chr9	10144531	10144600	-0.225715839980679	3.59206514800144	-2.29418671819962	0.0242211645800288	0.029732004726364	-5.57009339858763
chr9	10144611	10144630	-0.0562489478706479	3.39870948032108	-0.549088390340649	0.584370283530396	0.611151816761967	-7.9996878898592
chr9	10165081	10165160	0.62150593250864	3.78383350333405	6.70560056369416	2.01885323803816e-09	4.27266326488667e-09	10.1192994167113
chr9	10167981	10168500	-0.145183757852273	4.25275959534504	-2.07446541395905	0.0410311557958685	0.0492466084918079	-6.02960932759113
chr9	10208251	10208270	0.589800253147009	3.48371173528131	6.27685610555781	1.36056716454412e-08	2.71841417429846e-08	8.23345325939775
chr9	10208401	10208510	0.719306696871701	3.82924385038995	8.1187711231809	3.07592245511397e-12	7.91063907388122e-12	16.5610352607403
chr9	10219071	10219080	0.858897039446484	3.42309571499456	8.04190727373207	4.399585873215e-12	1.11947920689147e-11	16.2046685522056
chr9	10219121	10219840	2.31814330778453	5.15144334384876	33.5338716820363	4.20358961162386e-51	6.15299304243623e-49	106.287484352591
chr9	10232471	10233380	0.357964466226289	4.99635799363485	6.03107817121941	3.98765376345625e-08	7.70435828517345e-08	7.17304864676466
chr9	10252161	10252550	-1.64022839554119	4.40711416765326	-19.2761485342708	6.17927735012148e-33	7.93382535353595e-32	64.3424372921919
chr9	10254661	10254670	-0.125703930673214	3.29113161328044	-1.19727008482288	0.234497060937923	0.259326920250657	-7.4333021885745
chr9	10260391	10260410	0.789953672285844	3.44850602052237	7.33615804853013	1.15038290027003e-10	2.65790319454331e-10	12.9595682339068
chr9	10260421	10260870	1.67336102209652	4.96074082916786	17.4241902621875	1.50755492033867e-27	1.17551966793578e-26	52.0432517584927
chr9	10265051	10265060	0.725600018736068	3.47952563698139	7.26826287793494	1.57040876196019e-10	3.59487740874748e-10	12.6505943262541
chr9	10265081	10265630	0.621541270531471	5.08304177941541	7.18984228102418	3.35828267378064e-10	7.51271018381108e-10	11.9284003853263
chr9	10268561	10268580	0.715504384129964	3.48656654381651	6.61234696096611	3.06689528021388e-09	6.41092812664996e-09	9.70557945777963
chr9	10268591	10269440	0.998511787850925	5.19869957493092	14.911101220872	1.5028095577651e-25	9.95325578336878e-25	47.2570410055784
chr9	10274931	10275160	0.164761113368712	3.91024259453373	2.05659115048814	0.0427619155410853	0.0512326046909468	-6.06516036674913
chr9	10313011	10313030	-0.802091961577395	3.12449356570921	-7.21671577266821	1.98822222916081e-10	4.51884914612135e-10	12.4164712326101
chr9	10313041	10313400	-1.13068149677025	3.89933409456758	-13.1402538277641	2.94759182027856e-22	1.5234851919306e-21	39.6454780171384
chr9	10319141	10319150	-0.348141724047242	3.12094302455322	-3.66569691500969	0.000426513464016947	0.00060848981215942	-1.84265736953912
chr9	10319171	10319260	-0.86673519144764	3.37487049183532	-8.42331362021386	7.42601907122495e-13	1.99489265759539e-12	17.9769805786632
chr9	10330811	10331940	-0.973093582505825	5.80912817887828	-12.2357425339982	2.94720156734654e-19	1.23331409573987e-18	32.8393866964773
chr9	10357231	10357260	0.259742970525686	3.41119513939734	2.62585269941588	0.0102328312856226	0.0129961567781375	-4.79992349617274
chr9	10357271	10357800	0.805734244224937	4.26880723164268	6.64571657201677	6.4049234398491e-09	1.30990112367689e-08	9.05673902587024
chr9	10359561	10360160	-0.371173977636957	4.31409868088839	-5.08068892177563	2.16758765855862e-06	3.6858156610968e-06	3.25335077270635
chr9	10360201	10360220	-0.196978662331974	3.21896670244637	-2.01467627999822	0.0470684598081077	0.0561579723020756	-6.14743215544933
chr9	10366091	10366670	-0.0476883618177247	5.07625910438654	-0.777466540512811	0.439020954116942	0.468082219839531	-7.84737420482121
chr9	10396301	10397460	-1.55072724257752	5.64785608495047	-22.6960407128298	4.9205411396968e-38	1.09401018274924e-36	76.1346142714483
chr9	10414471	10414640	-0.863315306519989	3.55328777990885	-9.39965607077914	7.67881131179054e-15	2.36468298159732e-14	22.5396507386589
chr9	10478241	10478260	-0.582539729633946	3.0596232531787	-6.06927103965094	3.37731703841818e-08	6.55647333385829e-08	7.33674130695464
chr9	10478281	10478310	-0.542736566247962	3.07954503625783	-5.63492471428894	2.18225079116758e-07	3.99732347210039e-07	5.50115540036213
chr9	10478331	10478350	-0.543589845858088	3.02955444048173	-5.63986961130271	2.13703508617656e-07	3.91638893795633e-07	5.52171396150625
chr9	10478361	10478490	-0.90683907036644	3.29005285865288	-9.33698949400567	1.02976929995621e-14	3.14221676801656e-14	22.2464632326713
chr9	10612161	10613960	-0.366774195308046	7.07810112175678	-7.78562662801797	1.53228413142278e-11	3.76013592661067e-11	14.9670322683442
chr9	10613981	10614010	-0.169250557537688	3.3701601787113	-1.56857064627716	0.120427000875896	0.137713457610827	-6.92577878571829
chr9	10660471	10660490	-0.662006963575376	3.09669935182518	-6.22621501141733	1.70003351158855e-08	3.37239010858291e-08	8.01363685797561
chr9	10660521	10660570	-0.664346534674596	3.16242737851479	-6.28378767413761	1.31965049015534e-08	2.6393782036588e-08	8.26359242441461
chr9	10660621	10660630	-0.708168039682065	3.10950574052895	-6.87308799383588	9.48949066471e-10	2.05617913738832e-09	10.8668114202041
chr9	10681221	10681770	-1.82626363086586	4.3267661011432	-22.1771335408376	2.69193138747062e-37	5.49401856987445e-36	74.4282547248856
chr9	10745231	10745470	-1.08709068287191	3.61433044455064	-10.8820410780743	7.75382429837729e-18	2.93717640167453e-17	29.4407776319219
chr9	10847681	10848170	-1.21955060067537	3.82923183173184	-13.0559897444925	4.26798280780397e-22	2.18110551773983e-21	39.2740191290584
chr9	11026201	11026410	-1.40518217156231	4.03959951230927	-12.8140983845568	8.0787975795458e-21	3.77382284583328e-20	36.3986056053048
chr9	11096961	11097410	-1.28089646196633	4.29084379900889	-12.823673802317	4.29659758122903e-21	2.04756358658723e-20	37.0082176560099
chr9	11194081	11195760	-1.07243135897527	5.36816945959253	-15.1910278572426	4.69812340866248e-26	3.23494960308175e-25	48.4248698299008
chr9	11199271	11199830	-0.734248562117191	4.85630837331235	-10.7837737033096	1.22019526401338e-17	4.56185121757618e-17	28.9866917649956
chr9	11280921	11280940	-0.193629859144416	3.29016802935951	-1.8742421350508	0.0642985408021074	0.0757130367623516	-6.41178898611886
chr9	11280961	11281070	-0.456882796379155	3.59442432101583	-4.84224028458256	5.62411096258025e-06	9.27519006656609e-06	2.32429166543325
chr9	11312971	11313570	1.39776878403681	4.96893540829549	19.3491799030094	4.74281188285395e-33	6.16123891821071e-32	64.6082369422061
chr9	11319041	11320290	-0.41763573272649	5.66398893237128	-6.77766371959988	1.45982199742084e-09	3.12143177070588e-09	10.4402435342901
chr9	11328441	11328460	-0.121223341547381	3.38619738037498	-1.2242651623021	0.224201545300671	0.248530297039965	-7.40081884434538
chr9	11328471	11328570	-0.106283136561298	3.51854735638218	-1.12062394552939	0.265573297602	0.291589737932152	-7.5217067572759
chr9	11347451	11348900	0.278250345626741	5.6001667098994	3.89728571628245	0.000193549557952323	0.000283675149453723	-1.0890000596899
chr9	11352391	11353600	-1.00310767049818	5.31603365125291	-15.46324701532	1.53105092641202e-26	1.09825329950938e-25	49.5510485479207
chr9	11353651	11353660	-0.293630330884374	3.21040948326576	-2.8470542189372	0.00551937018932816	0.00717733895222061	-4.23725998937982
chr9	11353681	11353850	-0.423526884384583	3.62642156910941	-5.10022379509396	2.00276801198489e-06	3.41430064581517e-06	3.33054261400783
chr9	11355261	11355270	0.0776065182781856	3.31635248043961	0.830870203168641	0.408351978388257	0.437364819408298	-7.80428895732785
chr9	11355341	11355350	0.341980973751198	3.2878871314146	3.77954585235196	0.00028937085766524	0.000418281322000905	-1.47385718152063
chr9	11355891	11356480	-0.0158258394674937	4.56299435295863	-0.22572814693874	0.821949420842712	0.837097684155918	-8.12605692257475
chr9	11419841	11419860	-0.0665461827075018	3.04465152296388	-0.640810211729823	0.523353039849675	0.551638249321597	-7.94475534126809
chr9	11419871	11420030	-0.806208212133389	3.45275001729838	-6.96199955463863	6.52719148168281e-10	1.4303596201561e-09	11.2399540559251
chr9	11431161	11431760	-0.714644054216562	4.34012455822092	-9.55224093304301	3.75937853897367e-15	1.18276724254901e-14	23.2533669109305
chr9	11431791	11431800	-0.171435507387191	3.30699493288443	-1.71600619971771	0.0897679140688648	0.104109488416376	-6.68850160862359
chr9	11457781	11458920	0.923892032525105	5.94673070749314	12.8454906201643	8.28892605889783e-21	3.86854278228982e-20	36.3792949921981
chr9	11545841	11546700	-1.82504762009891	5.08146442096936	-23.0078663363823	2.18387711486158e-38	5.04335432231732e-37	76.9544214390616
chr9	11577661	11577670	-0.338765648354035	3.24295521390773	-3.23506471142152	0.00172773739450018	0.00234405654723422	-3.16098813587005
chr9	11577691	11577730	-0.292296978847104	3.28741043298243	-2.65766508352871	0.00938286153909592	0.0119540810792854	-4.72136553202313
chr9	11577761	11577770	-0.0854556109215027	3.18288969907709	-0.777239698230999	0.43915403586435	0.468216808022887	-7.84755120334207
chr9	11623901	11624750	-2.76739055579045	5.11153937531706	-32.3508068524272	3.15117547638775e-47	2.48735452701429e-45	97.4461150003981
chr9	11649911	11650530	-1.77612633853617	4.55626495555469	-23.8918346961201	1.08766756825115e-39	2.94629252874752e-38	79.9612484053925
chr9	11704561	11704580	-0.0550313234648665	3.35463894577161	-0.580101139211317	0.563366008441681	0.590703217944243	-7.98205428562422
chr9	11704591	11705000	-0.69828882616419	3.98127146265435	-8.46262721709712	6.17943317815656e-13	1.66919905856022e-12	18.1601591776531
chr9	11764651	11765130	-1.01206153047701	3.96626410318105	-11.4811717619206	4.96702955754595e-19	2.04716530671406e-18	32.1939626352251
chr9	11821751	11821770	-0.0946251042893794	3.3287130497083	-0.986693090188233	0.326566085915854	0.354472420781892	-7.66252193206666
chr9	11821781	11821920	-0.464502650833081	3.63173899771275	-4.70855359361382	9.50262048722402e-06	1.54028888514932e-05	1.81454734916941
chr9	11871921	11872160	-0.401689218706824	4.01940520216906	-4.30880819471525	4.35154142235143e-05	6.71471048223291e-05	0.3422292556833
chr9	11872171	11872190	-0.104896533722333	3.39820226177112	-1.04745908989113	0.297828203873151	0.324979129268541	-7.60079433886772
chr9	11883151	11883160	-0.479833777467251	3.06513415950297	-4.75606548230111	7.89332122199904e-06	1.28695843525346e-05	1.99475936082626
chr9	11883181	11883220	-0.49493717486955	3.14467097954903	-4.94135459894535	3.79417290874736e-06	6.33724960961841e-06	2.70745685714357
chr9	11883271	11883300	-0.490062965098927	3.17740090011772	-4.9825326054702	3.21810861165719e-06	5.40571706804568e-06	2.8679199602271
chr9	11933921	11934410	-0.0789510102721587	5.28023777197913	-0.974201618135487	0.332882854171559	0.360939244531241	-7.67456510499398
chr9	11991481	11993880	1.78166178836998	7.33104730049148	20.9398445128705	2.31755507833004e-29	2.11171837495877e-28	56.4404194618642
chr9	12032711	12033190	-0.763314332439408	4.00840809500327	-8.09751278232019	3.39610037743576e-12	8.71047533911322e-12	16.4624289969186
chr9	12162221	12162640	0.862136229720336	4.43489757716062	10.412584681946	6.80507854063321e-17	2.41592746527858e-16	27.2660101268051
chr9	12166471	12166820	0.801437613858734	4.36208596060772	11.2357950740862	1.52512848348686e-18	6.07412286221991e-18	31.069758186066
chr9	12190681	12190700	-0.628845617799902	3.10163522907296	-6.1633315130658	2.2398377987013e-08	4.40308838483378e-08	7.74161887733245
chr9	12190731	12190750	-0.438238429082339	3.02448127080124	-4.46615665984194	2.41166398891588e-05	3.79625140275467e-05	0.912113209136617
chr9	12190771	12190950	-0.777813787351605	3.35161713673353	-7.71239938411234	2.03083707995553e-11	4.94230486763338e-11	14.682793716884
chr9	12190961	12190980	-0.466586251283282	3.10779373433029	-4.53268304014554	1.87258360663892e-05	2.97196915752119e-05	1.15689508022023
chr9	12213021	12213280	0.0777813754565577	3.86949072664448	0.86095227085376	0.391662724227534	0.420580436401677	-7.77877960395673
chr9	12243191	12243480	-0.344001938403798	3.90267636499152	-4.24017174897164	5.60847847805147e-05	8.58054528478434e-05	0.0977563136026252
chr9	12271521	12271980	0.843341454661339	4.6856004713534	8.9415170410107	1.47150543586839e-13	4.14657832796009e-13	19.6396503507792
chr9	12272631	12273070	0.0352320070452739	4.47175347389703	0.391699301956252	0.696257256185725	0.718753460355459	-8.07432106274183
chr9	12274551	12274870	0.603739068285861	4.36525188880706	7.27748960484643	1.50542234976922e-10	3.45067921545083e-10	12.6925433868637
chr9	12329141	12329660	1.03887008698914	5.17822535612537	15.4699576438434	1.48949004976112e-26	1.06973178537004e-25	49.5786920165115
chr9	12357211	12357230	-0.527865651731012	3.18857384535061	-4.57981343434679	1.56341620182529e-05	2.4953987276291e-05	1.3316523497371
chr9	12357241	12357250	-0.473173996880947	3.14287027059839	-4.24318528744611	5.54660849027827e-05	8.48911888072794e-05	0.108436486032657
chr9	12361051	12361060	0.323500967080251	3.26058517214598	2.86949652742126	0.00517467130844097	0.00674680768343743	-4.17805861856483
chr9	12361091	12361330	-0.361187124156677	3.64317831620479	-3.82423100656238	0.000248010571200318	0.000360423892160217	-1.32689930948809
chr9	12416681	12417360	0.0560427670078224	5.13627702626792	0.767142533919509	0.445101586285303	0.474191855707754	-7.85537813606456
chr9	12426121	12426650	-0.286183498461345	4.67560333583238	-4.17883696063076	7.02220517306163e-05	0.000106611189120483	-0.118534690954213
chr9	12464261	12465330	-0.238006812923144	5.11012728766976	-3.91591521945012	0.00018011465044488	0.000264653916156201	-1.0215639765965
chr9	12524881	12524910	-0.32009816668814	3.38143011418021	-2.71938077497232	0.00793184985675945	0.010171224429409	-4.56794837922101
chr9	12524921	12524940	-0.480402854413953	3.35014137985999	-4.520340890769	1.96287046843673e-05	3.11067688159989e-05	1.11131388913671
chr9	12544571	12546320	-1.60475428956254	4.96998869645665	-26.194396673119	1.03693504959745e-42	4.16584009317267e-41	86.9396348599197
chr9	12640041	12640060	0.170074729026659	3.40604553218465	1.58631351628956	0.116345186624221	0.133266439144935	-6.89828509691535
chr9	12640081	12640480	-0.357768256579382	4.95760882767373	-5.52902940100722	3.41070209678116e-07	6.15345984215975e-07	5.06290801778488
chr9	12649071	12649080	-0.399602281139725	3.19137250687568	-3.73660093845656	0.000335256816926246	0.000482258188247754	-1.61392726012894
chr9	12649101	12649140	-0.386222839621372	3.28205017269827	-3.56000530423581	0.0006073931273411	0.000855403436599275	-2.17764619920465
chr9	12702261	12702560	0.762233131587235	4.72304356932317	10.3432489888438	9.39016860844297e-17	3.29763039079032e-16	26.9437373924925
chr9	12702571	12702590	0.842044800054941	3.45541130694882	8.3578933219086	1.00809790301879e-12	2.68244023264973e-12	17.6723393801952
chr9	12718521	12719710	0.382439830970769	5.76818113748359	7.85417954459931	1.05270984707828e-11	2.6119813799176e-11	15.3363683411377
chr9	12738921	12739570	2.23531108179647	5.10858671634932	30.2832603433873	1.35371663415128e-47	1.12586647399377e-45	98.2085983611545
chr9	12774851	12777030	-0.343394005079569	8.07520669631994	-10.3291143557005	1.0027570738361e-16	3.51425097647855e-16	26.8780095113106
chr9	12809841	12809980	1.18260852888441	3.74486969234483	13.6515056751382	3.17592301022441e-23	1.76171848746174e-22	41.8816877772129
chr9	12813921	12815320	0.023763707828	6.84763365358054	0.391744239491739	0.696430171412508	0.71891024890319	-8.07412831205204
chr9	12876991	12877210	-0.323447404064665	3.92873123238423	-3.42397734947962	0.000948195944737226	0.0013148136455158	-2.59800966864707
chr9	12877221	12877260	-0.298095393267287	3.37501200776386	-2.78462245421896	0.00659214452075626	0.00851381542860746	-4.39992148896288
chr9	12915641	12916580	2.10613759198203	5.81391539585684	31.8244342607924	2.69528912178591e-49	2.97885009697526e-47	102.1276729328
chr9	12934001	12935290	1.95255087105731	5.90031908399731	32.8475972841087	2.18471300825835e-50	2.84729126988591e-48	104.640196429999
chr9	12972601	12973280	1.70515720953835	5.50697371870327	24.8167573003646	6.27411858169857e-41	1.98877775974574e-39	82.8240697082549
chr9	12997151	12997270	-0.243132616056474	3.67996600640159	-2.57644904877566	0.0116916444970527	0.0147752073891226	-4.92032226563603
chr9	13034081	13034870	-0.566519234405038	5.48575110838927	-11.5221451982812	4.12065128953288e-19	1.70722686343778e-18	32.3811950748296
chr9	13047751	13049820	-1.47593593071158	6.34910508412255	-19.472222794228	3.69654911974176e-29	3.30912792271068e-28	55.8616087172153
chr9	13063861	13064580	-1.76097145188904	4.53590865322069	-26.0675447610491	1.50227554594595e-42	5.89162647700671e-41	86.5678517574252
chr9	13084181	13084200	0.0599464845041201	3.45425469432157	0.634927952272235	0.527164126475345	0.555393310564623	-7.94853016453015
chr9	13084211	13084290	-0.0380873944662423	3.59475280374493	-0.414684511421709	0.679407368875084	0.702710893935089	-8.06497625964874
chr9	13084301	13084330	0.142211180488096	3.42255990317305	1.42109782554828	0.158910873258641	0.17929045114201	-7.14294179605627
chr9	13084351	13084370	0.0852209112064352	3.37135449704284	0.829045477753462	0.40937800043778	0.438401917171386	-7.805807601116
chr9	13088841	13089400	-0.102613544277218	4.82729149492725	-1.57105409847694	0.119848899456609	0.137084479734874	-6.92194808860097
chr9	13110941	13111370	0.252912640448859	4.61261225913982	3.49519055681938	0.000752018924174595	0.00105127473439477	-2.37947491421537
chr9	13125241	13125600	0.979116287267081	4.56962314372709	12.8269030382107	1.1723246349347e-21	5.80910439073803e-21	38.2601195852179
chr9	13139411	13140200	2.20918122321976	6.24373641362711	24.0442145572477	4.15421345739147e-33	5.4249607279952e-32	65.0953575010813
chr9	13140881	13141250	1.75219408783241	4.51280247229196	21.6305773668709	1.66246654849363e-36	3.09769657196426e-35	72.5999631397237
chr9	13142791	13143470	0.782175647679482	4.5184877709161	9.6633342090956	2.23582319799256e-15	7.13978166612994e-15	23.7727853502145
chr9	13144331	13144660	0.078198875111669	3.83576787590524	0.757462416539251	0.45084711564937	0.479875374240042	-7.86278700049489
chr9	13163461	13163570	1.11904673312819	3.88654123408819	12.5281666971061	4.41699144825211e-21	2.10295862391203e-20	36.9293308822512
chr9	13179211	13179920	1.50471126781839	5.07851473948807	23.4593892302662	4.24667765665822e-39	1.07039138855526e-37	78.5940582097855
chr9	13235121	13235180	-0.699378900764369	3.39022796102874	-8.40102042168207	8.24138861543829e-13	2.2066455212907e-12	17.8731424627468
chr9	13235201	13235220	-0.557992925612296	3.26520014480938	-6.2249932717723	1.70918123189458e-08	3.38999554523112e-08	8.00834193831933
chr9	13244011	13244670	0.0401911530582311	4.35040023184491	0.462378102914633	0.644980043090623	0.669718386279404	-8.04388214279483
chr9	13247071	13247560	-0.565690929619915	4.1341739955455	-6.34277924085851	1.01720549672198e-08	2.05051949688659e-08	8.52058644926464
chr9	13247581	13247600	-0.0916674978188883	3.28614158911734	-0.933326750172046	0.35326911605899	0.381705647977054	-7.71375781868847
chr9	13275091	13275110	0.618518754004111	3.55495454762934	6.24889921784677	1.53870995083049e-08	3.06250097856806e-08	8.11201928419269
chr9	13275121	13275160	0.529333198192947	3.56783357961959	5.61433080378521	2.3808893046199e-07	4.34841894852456e-07	5.41562488280776
chr9	13275171	13275190	0.434740003131223	3.47229990617898	4.57079687395085	1.61845400147677e-05	2.58047396214278e-05	1.29813418051986
chr9	13275221	13275230	0.580673361982822	3.46096469871473	6.28452819326363	1.31535180376279e-08	2.63112700815888e-08	8.26681300330348
chr9	13278041	13280160	0.0127221363596913	7.65235320175268	0.42631659996645	0.670944307132223	0.694599948547417	-8.06004218243949
chr9	13295671	13295890	1.05803571335778	4.37565521201848	13.1589529386596	2.71545327074108e-22	1.40744011243165e-21	39.727799593659
chr9	13325091	13325430	-1.05219512371035	3.9509186155174	-12.6211976474022	2.91923422100024e-21	1.40721479246087e-20	37.3447869317585
chr9	13351991	13352060	0.0245554513125826	3.61305267931239	0.272314206030846	0.786034366117127	0.803814064846562	-8.11433896676673
chr9	13358051	13358620	1.78730577220445	5.20061473416509	24.3537865388409	2.58996203166217e-40	7.57075196058717e-39	81.4013879780116
chr9	13369351	13370020	1.33735661868132	5.33665703154085	19.4494930371067	3.30108976368117e-33	4.35791025446029e-32	64.9722939862301
chr9	13427741	13427990	0.0234120312513545	3.97762738310334	0.294169309743191	0.769338666761674	0.788043414483179	-8.10808753139605
chr9	13430441	13432060	-0.90315156134424	5.53071098632996	-14.6319778859231	4.83853445247927e-25	3.07872753949665e-24	46.082763522485
chr9	13443031	13443050	-0.168357454434773	3.31260899478851	-1.81491448570033	0.0730296499056425	0.0854868103739982	-6.51818639492894
chr9	13443081	13444330	-0.290965797864534	5.30094154430053	-5.17195463466976	1.4961867535435e-06	2.57389080071908e-06	3.61533457619329
chr9	13445011	13445470	-0.856322197253713	4.66763411175504	-13.4197248802222	8.68711418305113e-23	4.67008819323523e-22	40.8716501727265
chr9	13447541	13448440	-1.34990211916656	5.35175477515504	-14.9359018929707	1.37570013859153e-23	7.83623468802976e-23	42.8817023075133
chr9	13450871	13451050	0.61806022820923	4.30773209645326	6.97257917779953	6.0466532353405e-10	1.32820602904343e-09	11.3133854789912
chr9	13480721	13481540	-0.588017395473049	5.63876112799535	-7.28621652321859	2.85676106289738e-10	6.42324899600277e-10	12.1102470323003
chr9	13491231	13492100	-1.32000544150557	4.87807256811913	-16.5000430032918	2.33303892103606e-28	1.95320932670253e-27	53.75408853071
chr9	13537561	13538290	-1.47734498477456	4.21796063820536	-20.0144063927334	4.38467190274515e-34	6.32327040624368e-33	67.000296252829
chr9	13568351	13570320	-0.365980214196136	7.32683690953151	-8.24614118135071	1.94647343041142e-12	5.07417757160527e-12	17.0257954563147
chr9	13575711	13575720	-0.0126038550443233	3.39782742857357	-0.119313632686525	0.905305665838539	0.914293852400458	-8.14460734369195
chr9	13586891	13588600	0.693196008757095	6.99877147570043	20.4388977528361	9.85555627531351e-35	1.51392418047552e-33	68.4997221283713
chr9	13607611	13609090	0.601749387772622	6.4583147252753	12.3723186814171	8.85809246311456e-21	4.12516692101456e-20	36.2313063235034
chr9	13624451	13624770	-0.93752227842902	4.08278956302428	-11.2922212717213	1.17779393027552e-18	4.7263177487947e-18	31.3287115977552
chr9	13688601	13689270	1.67896125889185	5.27744948970794	22.5819401523497	7.13278959341341e-38	1.55899631730443e-36	75.7618346935025
chr9	13744321	13744940	-1.17457099606076	4.99182511811634	-15.0712470315329	7.71752501443478e-26	5.22297764874727e-25	47.9263638621393
chr9	13750211	13750440	-0.337248971545976	3.93290866234236	-3.30792515212842	0.00137437436635266	0.00187954483011271	-2.94677946564863
chr9	13758971	13759180	-1.04079019416719	3.74258648078901	-8.86530204359584	1.84470254269315e-13	5.16130125906618e-13	19.4066798584118
chr9	13778721	13778770	0.299425431209536	3.59889952058837	3.21828740903129	0.00182035620028493	0.00246452938765849	-3.20978530160131
chr9	13778781	13778810	0.516813748286335	3.58695711910388	5.53333802216828	3.3495209429639e-07	6.04619089751995e-07	5.08066300239696
chr9	13787191	13787890	-1.2671557120556	5.11553026192834	-12.402842212668	5.16111429141588e-19	2.12465094621087e-18	32.3319022030011
chr9	13810781	13810790	0.095002012603448	3.33780376271354	0.877657450053107	0.382579418265142	0.411404904933343	-7.76422871404188
chr9	13814811	13814920	-0.736891539416612	3.49908485332434	-6.84928151487877	1.05675150674848e-09	2.28206112171623e-09	10.76022683313
chr9	13862731	13864000	-0.19413647044609	5.98963010375408	-4.04176765524795	0.000115259983969952	0.000172096299252625	-0.594286554399443
chr9	13884081	13884200	-0.541164905190505	3.44001799543683	-5.43300899387013	5.09752303374726e-07	9.07437289594556e-07	4.66894925365907
chr9	13939801	13940170	-1.36998794972123	3.86738578861319	-15.1248711780938	6.1784584990049e-26	4.21203637794433e-25	48.1497616876603
chr9	13953131	13953140	-0.593865557219504	3.09602187628986	-5.7643249128593	1.25865740644787e-07	2.34525552888179e-07	6.0418205594462
chr9	13953161	13953180	-0.52843967037162	3.12643691584545	-4.95855533230373	3.54224577398493e-06	5.93182984743478e-06	2.77439523006913
chr9	13981111	13981310	-0.98766125593639	3.45394458788602	-10.6749101410733	2.0180180328098e-17	7.43361850885271e-17	28.4829042576879
chr9	13989551	13989810	-1.47933115421504	3.68708267945018	-14.5980320288555	5.58164031419973e-25	3.53330728302774e-24	45.939288744523
chr9	13993621	13994070	-1.24656226731347	4.3039075228636	-12.4693009832345	2.08207024307229e-20	9.43605884808674e-20	35.4270072144771
chr9	14031211	14031330	0.537359122640991	3.91448691887488	6.63266483461729	2.80023412297207e-09	5.87137413750906e-09	9.79556209456178
chr9	14062881	14063210	0.55448203702258	4.32423552176205	7.10808510959835	3.26484938254239e-10	7.30871638723617e-10	11.9244290712679
chr9	14095421	14097650	1.48571930100409	6.03820909236264	26.19042958537	1.04900434658586e-42	4.21061597883555e-41	86.9280295103001
chr9	14157231	14157390	1.04257173667168	3.82392792970799	10.8634809122478	8.44664607036154e-18	3.19113154133641e-17	29.3550624186717
chr9	14159111	14159180	-0.258154906695073	3.59140034598659	-2.59476613637726	0.0111301777853513	0.0140924939407508	-4.87591057620584
chr9	14173711	14173980	0.0755350037285844	4.12933205896777	1.09053389985075	0.278529682619539	0.305014206643741	-7.55486125246546
chr9	14180091	14181110	-1.02498735637711	5.48265620379449	-20.4281747747329	1.02316740346697e-34	1.56782457293861e-33	68.4621008433947
chr9	14192701	14192790	0.712381374418962	3.8616029602807	8.53800681220615	4.34371017688571e-13	1.18475379682937e-12	18.5115926982135
chr9	14198801	14199750	0.477145412641549	5.38601126414745	7.85427842148799	1.05222694565879e-11	2.61083058946254e-11	15.3368248394062
chr9	14203021	14204000	-0.785230549674315	5.40760085536569	-14.2875657116311	2.07563780320577e-24	1.25828638979901e-23	44.6204458692186
chr9	14212251	14212260	0.0231330726180266	3.43081847941563	0.249277912568723	0.803741307951936	0.820411906995438	-8.12040695778201
chr9	14212271	14212290	0.0376300185887799	3.49477074961879	0.426795508717945	0.670596770850243	0.69426644551824	-8.05983612665803
chr9	14221601	14222180	0.874181074881636	5.24438569656884	12.9524351946719	6.73386954723916e-22	3.39346913369919e-21	38.8164276198433
chr9	14231351	14231630	-0.0326282738332292	3.91705728207306	-0.36716686078651	0.714398155709781	0.735946752414698	-8.0837197054405
chr9	14231641	14231650	0.916983374826618	3.47365130504272	7.40650304866767	1.20732249153273e-10	2.7859281838305e-10	12.9399893366113
chr9	14231701	14231790	-0.0232513092834213	3.62743464738248	-0.232263677190374	0.816886055778716	0.832424682322352	-8.12454503574052
chr9	14238221	14238860	0.685032203632532	5.05536380265778	9.60445214713797	2.94465308824404e-15	9.32664494268825e-15	23.497509673001
chr9	14240431	14240450	0.548592802133141	3.50332180987973	5.82935978164109	9.52773397713536e-08	1.79080058697786e-07	6.31560253308229
chr9	14240461	14241040	0.572864313717753	4.7508017395086	8.98068943581643	5.46589107073843e-14	1.58648004722715e-13	20.5795533121357
chr9	14251121	14251990	0.297308706655331	6.03189641788912	5.51372477768281	3.6370253882634e-07	6.54795803009129e-07	4.99989377253617
chr9	14270671	14270680	-0.328376035234723	3.23026052890951	-3.36835509536206	0.00113398393061449	0.00156177824320542	-2.76632046477406
chr9	14270711	14271730	-1.14664626528956	5.67853991584906	-18.8968403196714	2.46684838839851e-32	2.98506559188807e-31	62.9516562792454
chr9	14273481	14273490	0.435300481123638	3.46499957101743	4.66968804858892	1.10522650588619e-05	1.78356354642135e-05	1.66792424251166
chr9	14273501	14274980	0.687325088990258	5.77283656458134	14.6429760713143	4.61981142511199e-25	2.94558762789274e-24	46.1292174066897
chr9	14277401	14277410	0.387901883920359	3.53673034588922	4.08965492637157	9.70435233316347e-05	0.000145756657644344	-0.429287238326641
chr9	14281611	14281630	-0.291267754038904	3.26598578775112	-2.78898494395247	0.00651139205622407	0.00841445123139893	-4.38865286349695
chr9	14283471	14283500	0.852812799953236	3.4783798984818	9.17363871678206	2.21335880038428e-14	6.59943154138829e-14	21.4821684529452
chr9	14283511	14283560	0.844640605181731	3.58887048909807	8.96991392450867	5.74892045403732e-14	1.66611814163453e-13	20.5291585796586
chr9	14283571	14283580	0.946598915123919	3.50083322324721	9.82299394177189	1.06019921099167e-15	3.46482621211758e-15	24.5188026901282
chr9	14296611	14296620	0.673047886070338	3.4941521791669	6.91181113070069	7.96426756886608e-10	1.73418736089249e-09	11.0404072827696
chr9	14296661	14296680	0.76639079409132	3.5354239925087	7.5459532751425	4.38198464488511e-11	1.04196651663766e-10	13.918293609973
chr9	14301431	14301440	-0.102428257349252	3.38911882944246	-1.10292362250056	0.273142754156358	0.299446200968144	-7.54131594478256
chr9	14301571	14301970	-0.429016354993236	4.11759682506636	-5.43074144288323	5.14593890618293e-07	9.1574603530087e-07	4.65968617925994
chr9	14302061	14302070	0.0854048759317584	3.36904621555558	0.874076575992747	0.384515346709072	0.41338914882227	-7.76737093253314
chr9	14302531	14304980	-0.664333948617505	6.88889675335535	-12.2476680352558	8.11383479742675e-20	3.53328495141074e-19	34.0796341169779
chr9	14306781	14310020	-0.00704647901215541	6.9455543361865	-0.163270821783841	0.870688973481772	0.882312099801999	-8.13833079525664
chr9	14312781	14317620	0.00235636283799269	8.50182987803451	0.100598546304742	0.920103733857372	0.927758484434799	-8.14668716335826
chr9	14320411	14324070	-0.175750227165794	7.805677929001	-4.5262791513211	1.96737053903703e-05	3.11766385239601e-05	1.1130003853932
chr9	14326131	14326800	-0.251551523799541	4.61508601852719	-3.28916077919371	0.00145825701314256	0.0019899600668241	-3.00230088694392
chr9	14327161	14327220	0.231745228366396	3.69969888759425	2.58207943846542	0.0115163951454075	0.0145632955565043	-4.90669945218257
chr9	14327241	14327250	0.365450708046744	3.47730233127995	4.09433060489357	9.54210721787654e-05	0.000143373335918053	-0.413106532970182
chr9	14331171	14331390	0.41314947707185	4.40247480709856	5.27572981827594	9.77977401411809e-07	1.70541974332088e-06	4.03101676868634
chr9	14339891	14340760	0.910991629725723	5.12781908182759	14.4499853204727	1.04256253204839e-24	6.46524966009539e-24	45.3118831862048
chr9	14340781	14340790	0.780002983241315	3.48925658780852	8.3632053910844	9.83391964788028e-13	2.61858612975791e-12	17.697067227957
chr9	14342831	14351510	-0.0645466907344848	8.38948415412776	-1.59471928318346	0.115383823277917	0.132211779232917	-6.88610101084009
chr9	14352651	14354210	-0.223483162298147	5.79389556545979	-4.45587791858217	2.50734919371012e-05	3.94165234308678e-05	0.874493247261684
chr9	14365951	14366240	-0.465143687847881	4.02087205907621	-5.61739178995154	2.35027792396078e-07	4.29388750780258e-07	5.42832861456758
chr9	14372661	14373360	-0.245838547448045	5.25254557728517	-3.16546016819507	0.00215381268017216	0.00289816386410622	-3.36539113434459
chr9	14383031	14383790	-0.692476556554908	5.00384225583988	-10.8233911846685	1.01626040460274e-17	3.81925957872503e-17	29.1698388843341
chr9	14395591	14396440	-0.924725391633252	5.46255459894428	-15.9949332120101	1.76093110314246e-27	1.3661555716435e-26	51.7235201769679
chr9	14400131	14401200	-0.19916788906239	5.88842155596941	-3.55518034080795	0.000617180159142824	0.000868685585358605	-2.19276597108538
chr9	14403311	14403320	-0.0383380537658859	3.3697137584616	-0.386776899357838	0.699878518442179	0.722235411378935	-8.07625961327623
chr9	14418301	14420040	0.677983585667527	6.79047818149512	7.93467609425725	5.72372397987694e-11	1.34948642807729e-10	13.7994300560705
chr9	14428821	14429050	0.398451813800628	4.45564770312261	5.55855338378751	3.01249247370431e-07	5.45993304275859e-07	5.18470152878743
chr9	14433401	14434370	-1.09280190233134	5.12725654184906	-16.395081774273	3.54137882788118e-28	2.91976881603514e-27	53.334809885287
chr9	14434381	14434400	-0.251189745762659	3.34748753650305	-2.43689450821309	0.0168791561313787	0.021019512179408	-5.24977385797588
chr9	14434441	14434450	-0.0480810992099092	3.35081919357237	-0.472466251966751	0.637792994853623	0.662799351594896	-8.03912778296772
chr9	14437351	14438550	-1.10183519570644	5.82348378472868	-17.8951809827277	1.03769925409988e-30	1.07021737948862e-29	59.1948338959267
chr9	14465641	14465710	0.499230141249319	3.8538557119228	5.26233991967014	1.03335200959431e-06	1.7983589831546e-06	3.97714334355716
chr9	14480621	14480650	0.428781575881657	3.60457768133514	4.37446337162193	3.40647336896851e-05	5.30086277733064e-05	0.578443166366174
chr9	14480691	14480770	0.186167277745776	3.68862758612491	2.04544070203123	0.0438731261382793	0.052498604548443	-6.08719687887099
chr9	14500831	14500840	0.500211113326785	3.50837402347159	5.62428697010279	2.2827327272194e-07	4.1752829228587e-07	5.45695675924602
chr9	14500881	14500900	0.627626428247147	3.54580409292559	6.66298764728213	2.44440666896021e-09	5.14533885572104e-09	9.9300186501041
chr9	14500911	14500920	0.636895435432766	3.52010836425199	6.76368960702544	1.55466030360788e-09	3.31814579263833e-09	10.377925784634
chr9	14500971	14500990	0.755440276624077	3.59384982423016	7.66648988606376	2.51139044041143e-11	6.0748108188469e-11	14.4716129833066
chr9	14515731	14517470	-1.43180063320693	5.90214975497787	-20.0278173222114	1.5535379935054e-32	1.91757307009838e-31	63.5093011534087
chr9	14530171	14532340	1.48271636457699	7.42259397867629	14.6442286862223	1.65859995935152e-21	8.13408310947315e-21	38.2072093049606
chr9	14541821	14542620	-1.73437682049751	5.03987964765749	-18.4720033769005	3.80074542262403e-29	3.39773170541176e-28	55.7399632691983
chr9	14544321	14544520	-0.978497951364995	3.52548667678547	-9.73964779825064	1.56495907397944e-15	5.05020216782782e-15	24.1294432602165
chr9	14616501	14616810	-0.107669586406389	4.36121492657711	-1.54066596376378	0.127076445838637	0.144947598127646	-6.96842769587769
chr9	14619141	14619150	0.533894974083867	3.41429468057866	4.58917776431596	1.51835820718797e-05	2.42560469200968e-05	1.36101749317795
chr9	14627681	14627740	-0.139985740552931	3.51886713572023	-1.34101519888307	0.183453103805895	0.205469279758482	-7.25230383069995
chr9	14650781	14650800	-0.490665760684627	3.11627551227437	-5.52198662321876	3.5130782731087e-07	6.33122835525682e-07	5.03390023902149
chr9	14650861	14650880	-0.466375474915279	3.07157485130616	-5.096878965524	2.03009285507283e-06	3.45941709363847e-06	3.31731430360178
chr9	14652721	14653010	-0.0078626485834377	4.11904031822122	-0.101732559826593	0.919206211319751	0.926983395475067	-8.14657121214726
chr9	14661611	14661630	0.408553890705672	3.38190732085689	3.83147274460548	0.000241863119657221	0.00035182289238514	-1.30296768778044
chr9	14661641	14661720	-0.25580925852855	3.63445838336962	-2.81273893563757	0.00608735974527947	0.00788863474995628	-4.32703689534967
chr9	14692461	14693960	-0.380511087371085	6.76941218854936	-8.12769701613496	2.95063174425088e-12	7.59684874356901e-12	16.6024478393162
chr9	14722571	14723070	1.80640614917193	5.04421065857082	24.8169160742267	6.27109026602739e-41	1.98827883726732e-39	82.8245541188371
chr9	14749381	14750790	-0.651884215460813	6.25396517821897	-13.0133071551182	5.14974900491234e-22	2.6177459953805e-21	39.08555701007
chr9	14752401	14752550	1.14308340634376	4.15548942302301	14.6301822513265	4.87522225752217e-25	3.1007729040004e-24	46.0751777304689
chr9	14768511	14769430	-0.505136218292624	5.17081889839556	-9.28353270060003	1.32274346714322e-14	4.00552750718804e-14	21.9963489047731
chr9	14780291	14780960	-1.09825002011697	4.43616360637344	-11.9996809982754	5.96105843985581e-20	2.61758894952928e-19	34.3292197147242
chr9	14806801	14807180	0.848634943643332	4.51665017751641	10.6393223947121	2.37918736110234e-17	8.71799037485248e-17	28.3180536038683
chr9	14864701	14865810	-1.70758659917927	5.24133101344732	-28.3677096930735	2.23199170925988e-45	1.30682875605891e-43	93.0956676956468
chr9	14881071	14881280	1.36876824215723	4.05550913707784	16.3654080895969	3.98587849486277e-28	3.26909468202453e-27	53.2160212954046
chr9	14896791	14896910	1.18127220525507	3.85025624635849	12.6674975302873	2.37634996512238e-21	1.15287547598205e-20	37.5512078860038
chr9	14909521	14910730	0.740902392718443	6.20395318172528	15.4355889180116	1.7150493485389e-26	1.22439298504516e-25	49.4370547020111
chr9	14912781	14913320	-1.87423391525785	4.45755913038563	-25.003333570435	3.56342083245822e-41	1.16491993230199e-39	83.3916690661325
chr9	14919511	14919830	-1.34271216864099	4.01004153996942	-14.8316934697686	2.0938078030897e-25	1.37192830094227e-24	46.9239639606208
chr9	14935201	14937250	1.90431754614117	6.17009799657512	19.4929316034833	5.54794968184525e-28	4.49684231222975e-27	53.2206943990583
chr9	14939471	14939560	1.25159820275861	3.62069441789548	12.8118077053273	1.25329770289205e-21	6.19821090121489e-21	38.1931060596546
chr9	14992571	14994070	-0.410633181357574	7.25522952294172	-8.38125699294622	1.81588439869137e-12	4.74487910557313e-12	17.1313823187912
chr9	15068391	15068610	-0.750057423579345	3.59288827293126	-8.1692855326315	2.43074633481289e-12	6.29495661036179e-12	16.7954784144054
chr9	15104961	15105040	0.442897817263888	3.86272957610913	5.2549666728036	1.0651432191078e-06	1.85210610064489e-06	3.9475074460665
chr9	15134911	15135780	-0.712565952028996	5.98091053908196	-15.4697611889165	1.49069044913686e-26	1.07048142695292e-25	49.577882829892
chr9	15138501	15138520	0.94819575788115	3.53791238363836	9.58238562279021	3.26486155078044e-15	1.03090810461094e-14	23.394330984598
chr9	15142801	15143360	-0.496022038776313	5.09949462900947	-8.36267357704319	9.85837912933619e-13	2.62484360193988e-12	17.69459154555
chr9	15144951	15145000	0.409202278433371	3.55435081392717	3.97658828539351	0.00014539104458437	0.00021522843079605	-0.8167364252979
chr9	15145041	15145050	0.271529415047216	3.51386697583698	2.75688169927021	0.00712744616626333	0.00917724646512954	-4.47123301897276
chr9	15145641	15147200	-0.00640461084919212	6.82242588973266	-0.124249453635876	0.901416002507211	0.910695216313586	-8.14399746763698
chr9	15149561	15149590	1.20520557597321	3.57220239498997	10.4890101489461	6.04356647163991e-17	2.15284438522051e-16	27.3964403547242
chr9	15149601	15149610	0.931198351003247	3.49051755863194	8.61613739093444	3.01374033967193e-13	8.30853996366018e-13	18.8761141107516
chr9	15155841	15156430	-0.818632056872193	4.2965472246286	-10.1213622411432	2.63610712029414e-16	8.98287011076502e-16	25.9108480155041
chr9	15181521	15182860	-0.00588323850827647	6.48688237387316	-0.0958011624833061	0.923927267822978	0.931201749356049	-8.14715723539842
chr9	15189591	15189750	-0.672581606549978	3.70442937319082	-6.63575371566409	2.76175752908885e-09	5.79345299870885e-09	9.80924974196701
chr9	15206071	15206470	-0.666707223312019	3.98751711908305	-7.52571892366629	4.81051408338023e-11	1.1401952538059e-10	13.8255783776684
chr9	15211371	15212330	0.361231757345019	5.55525141597647	5.80855858335213	1.04164974060983e-07	1.95215976418776e-07	6.22788856008278
chr9	15255811	15255820	-0.444950518795416	3.19131504161342	-4.23398661950643	5.73755344934823e-05	8.76997252156921e-05	0.075851355724982
chr9	15255841	15255870	-0.318714051976995	3.2079288620668	-3.00258729809002	0.00350594473025006	0.0046377974421756	-3.81915774842596
chr9	15255901	15255910	-0.397662165140526	3.20227780679097	-3.53024098235577	0.000670193109676576	0.000940513044511635	-2.27067395613039
chr9	15262791	15262810	-0.0670175925908835	3.41718108651858	-0.610613544044445	0.543068779982389	0.570921831182305	-7.96376746512045
chr9	15277671	15278200	-0.801835930494685	4.86940758399782	-13.7945287214683	1.71241173106739e-23	9.68840661319102e-23	42.5017707090748
chr9	15296071	15296080	0.547514739779204	3.54496311783049	5.96180766283664	5.38456320195206e-08	1.03094345436829e-07	6.8772311782425
chr9	15296181	15296190	0.773081744403011	3.54411791468391	8.05310136506886	4.17623385495407e-12	1.06441020739409e-11	16.2565394533194
chr9	15306091	15308030	0.47037098564067	7.77099933737427	13.2168140798624	2.10726269517541e-22	1.10181784567335e-21	39.9822768684289
chr9	15308601	15308690	0.952304541486076	3.82403840463635	10.6282556942194	2.50421501750637e-17	9.16286403766634e-17	28.2667743314423
chr9	15308701	15308710	0.694668508065641	3.44563995036051	7.22849542517174	1.88393402470482e-10	4.28966650433854e-10	12.4699381084287
chr9	15350251	15350370	-0.68759159013856	3.62799214995946	-6.54929634185539	4.06507394140831e-09	8.42444964795125e-09	9.4269192255158
chr9	15369981	15371420	-0.934168022309991	6.62174427010718	-12.015987819886	5.86860175383519e-18	2.2413051936582e-17	29.9334365577682
chr9	15371431	15371440	0.0572178002720424	3.43579286634308	0.584735055541515	0.560259637559495	0.587657941455492	-7.97933693867644
chr9	15390411	15391130	-1.98428270765128	4.49231953637266	-22.1900849033304	3.26257575696596e-37	6.58069905632701e-36	74.24052943574
chr9	15421931	15424080	-0.318034981027015	8.34590662692039	-12.4769533181362	5.55024567194089e-21	2.62432139030825e-20	36.7002322995553
chr9	15469031	15469240	-0.319251913752241	3.57560229028381	-3.64913372422844	0.000451001862957272	0.0006420596123411	-1.89562933504413
chr9	15469291	15469310	-0.313296325555827	3.21573708193945	-3.18780471111658	0.00200062043098019	0.00269946824055256	-3.2979347792137
chr9	15469321	15469330	-0.38878174666462	3.17779269065212	-3.70943635712039	0.000367773330444683	0.000527279204446599	-1.70193269039511
chr9	15469391	15469410	-0.0828425043617375	3.21210563995968	-0.84153860303524	0.402384513396619	0.431365386418034	-7.7953443415958
chr9	15469521	15469570	-0.346441174175386	3.35228446509018	-3.19190835246756	0.00197541745636133	0.0026665405028533	-3.28610637519155
chr9	15469581	15469610	-0.0255113435502325	3.33645236588311	-0.249512122813084	0.803560747473579	0.820252098304385	-8.12034795736762
chr9	15482151	15482610	0.298140428402215	4.42232341564383	4.42067348411668	2.86371137936902e-05	4.48187189503693e-05	0.746056850070074
chr9	15485821	15486480	0.3610428107584	5.0986593567047	5.93511063716557	6.0432842185897e-08	1.15265710351889e-07	6.76359878013633
chr9	15509311	15511990	-0.498079083723112	8.2633982712825	-18.7628107297439	4.03988095269183e-32	4.77197411928729e-31	62.4560723100077
chr9	15551861	15554300	-0.305141497522094	8.42041836527532	-12.5363875127963	4.2581080926888e-21	2.02985804869018e-20	36.9660802452581
chr9	15606591	15606950	-0.00563073068316647	4.26048678813397	-0.0689541496636903	0.94518648465559	0.950645006313623	-8.14939866631228
chr9	15607061	15607070	-0.0945823680342242	3.38131373163784	-0.899652164063308	0.370822198503893	0.399478248215317	-7.74465168573017
chr9	15622441	15622860	0.761482798770773	4.96678987288755	11.3299973467919	9.90820012860305e-19	3.99595761639528e-18	31.5019324879858
chr9	15642301	15642340	0.282265366746817	3.45653242752308	2.57934610614329	0.0116011733849443	0.0146661625639133	-4.91331597063312
chr9	15642371	15642580	-0.213204580978213	4.01313447841853	-2.52763968258261	0.0133146850080656	0.0167436609716388	-5.03734716637194
chr9	15697141	15697650	0.468823742549887	4.41659025083959	6.73189907513278	1.79377010728174e-09	3.81140602478811e-09	10.2363016169638
chr9	15697721	15697740	0.263989696444947	3.54687466092386	2.74200651951251	0.0074305680396768	0.0095534177737939	-4.50922557879027
chr9	15722611	15723690	0.909358965046796	5.81007115895489	16.7444385869716	8.87654516426382e-29	7.68603455308863e-28	54.7249302008436
chr9	15724821	15724900	0.439226276396028	3.68286749361389	4.4060416421345	3.02582003573108e-05	4.72827395861124e-05	0.692863805578805
chr9	15834721	15834980	-0.652528958085969	3.77539767432972	-7.30280143642979	1.34054812837279e-10	3.08340954982263e-10	12.8076871327302
chr9	15837021	15837480	0.476550139218894	4.69531813951755	6.40662640708069	7.66789398136026e-09	1.55944908404517e-08	8.79970697607519
chr9	15868091	15868170	-0.577513723593791	3.48648566072363	-6.02851215280608	4.03235532573534e-08	7.78797256523298e-08	7.16206574309663
chr9	15873541	15874200	-0.000257156393917685	4.74478479205719	-0.00370887550551854	0.99704935784085	0.997304676708594	-8.15179472075682
chr9	15936161	15936780	-0.0931855381594557	4.82097915475178	-1.14006222182071	0.25743136161579	0.283191483383552	-7.49982298620003
chr9	15982211	15982220	-0.242567522447	3.10893750837799	-2.41054614761175	0.0180628769953825	0.0224309722461121	-5.31018824542522
chr9	15982241	15982430	-0.38404970497502	3.47599061623911	-3.4194468437189	0.000962183595432532	0.00133333300964912	-2.61179733249653
chr9	16016771	16016790	-0.782927965218562	3.15304050058671	-7.56258722098049	4.05832068038236e-11	9.67697311411518e-11	13.9945490593094
chr9	16016831	16016840	-0.827781149967478	3.10796477003264	-8.19700488591461	2.13605337121678e-12	5.55123751268926e-12	16.9242041210672
chr9	16040421	16040790	1.44052011344445	4.39339235180069	19.1829542324674	8.66884037742253e-33	1.09685501467741e-31	64.0023289821648
chr9	16040801	16040830	0.716357982118674	3.4812305808395	6.57486164774562	3.62653414244675e-09	7.54271874810541e-09	9.53980251644536
chr9	16054231	16054390	-0.977419604108665	3.5525478877543	-9.34313362967481	1.0005604622304e-14	3.05650049232173e-14	22.2752097874985
chr9	16106221	16106250	0.313748049910584	3.4417830496447	3.1280741429126	0.00240314453976707	0.00322167801811859	-3.46873985130414
chr9	16106291	16106310	0.47413977038592	3.40762198094036	4.86476224472319	5.14472968927059e-06	8.50851720485017e-06	2.41097381135062
chr9	16106321	16106370	0.686763513459758	3.53692034705818	6.94321181764929	6.90813600354417e-10	1.51061885090937e-09	11.1813798543218
chr9	16106381	16106390	0.576192134465619	3.42950944382578	5.51339072748854	3.64212621554291e-07	6.55653696713016e-07	4.99851930307862
chr9	16133881	16134020	1.17178714100407	3.97173952807528	15.1654728935486	5.22210965973144e-26	3.58275455422554e-25	48.318666739638
chr9	16152691	16153240	-0.339603849196663	4.61254006555731	-5.59730859391147	2.55840425945351e-07	4.66173103994304e-07	5.34503766666254
chr9	16154341	16154940	0.414834037304861	4.86851188537908	4.7688585028347	8.02742949867062e-06	1.30804400004917e-05	1.98807355198523
chr9	16192081	16192470	0.986267110680939	4.90771931167715	12.5818460381664	3.47774477450744e-21	1.66844369267646e-20	37.1691634677616
chr9	16267181	16267640	-1.24087388064374	4.02777970527231	-14.8978118114537	1.58849082024837e-25	1.04948018170123e-24	47.2013535204047
chr9	16275971	16276880	-0.0231052971140655	5.84225328479829	-0.250689856102449	0.802850778630717	0.819637538642112	-8.11993330397877
chr9	16308791	16308810	0.082724600553064	3.44410220240974	0.798565507605159	0.426746221897823	0.455816109852252	-7.83068871122364
chr9	16308821	16310450	-0.81243136369493	7.44717252422644	-10.9363976849134	5.6201695794988e-16	1.87294233592921e-15	25.3731407261746
chr9	16318641	16318840	-0.595657546195382	3.99141943120407	-6.26362427992479	1.4421852257924e-08	2.87629157185346e-08	8.17595416215921
chr9	16321581	16321700	-0.104656558720236	3.88675361075362	-1.07939272304753	0.28343618718979	0.310095325547728	-7.56691445360706
chr9	16417241	16417770	-0.170737061039234	4.93191074266094	-2.28807874995469	0.0245904060654469	0.0301644020675589	-5.58342323435634
chr9	16421361	16422230	-0.466039450629304	5.59553967171708	-5.48076442174778	6.06710521991288e-07	1.07371842828594e-06	4.54233912011619
chr9	16448671	16450240	-2.81144043337993	5.56845707321592	-42.7872181784765	1.1221726918688e-59	1.13642012886038e-56	125.95829632574
chr9	16450611	16450640	-0.597809286865073	3.21874818516154	-5.67617864322422	1.83208482149046e-07	3.37371897693014e-07	5.67292210043141
chr9	16450671	16450760	-0.849844171179833	3.43587085134218	-7.84229599246083	1.11238494927591e-11	2.75519676713057e-11	15.2815107695546
chr9	16450771	16450780	-0.52555482926929	3.20182003554991	-4.51427640251436	2.00876567169683e-05	3.18046034697226e-05	1.08894493716483
chr9	16458851	16458860	0.701639490463098	3.45335672687188	7.23508461021026	1.82798816469632e-10	4.16588721367383e-10	12.4998550965862
chr9	16458871	16459240	0.722652109765473	4.39107140209779	10.015217371091	4.32308993672549e-16	1.45161959378482e-15	25.4159916393099
chr9	16510161	16510180	0.498445450888385	3.51140958586686	4.81575396878668	6.24367779900918e-06	1.02599632993226e-05	2.22264560216817
chr9	16514331	16514380	0.844995743072123	3.72138580049304	8.21862159168382	1.93120777933685e-12	5.03572649903219e-12	17.0246263122679
chr9	16514391	16514410	0.897119857214186	3.57984775243371	8.66564827874705	2.39038207433263e-13	6.63442882192356e-13	19.1072328970549
chr9	16515171	16516620	0.920248396333834	5.97112958256449	15.1161667930293	6.40544565886762e-26	4.35982324906118e-25	48.1135239447441
chr9	16522161	16522190	0.503677270891996	3.55507171757116	5.15165810910652	1.62518951708664e-06	2.78865591012215e-06	3.5345383564786
chr9	16522201	16522220	0.368855886020682	3.48361021866327	3.9579700792281	0.000155299326241056	0.000229357157693851	-0.879821758477113
chr9	16532591	16532600	-0.747620806378385	3.10553627830464	-6.44716532786225	6.40546453334241e-09	1.30999218868102e-08	8.97744236053519
chr9	16532661	16532690	-0.378382955544639	3.06270540790955	-3.37832724942455	0.00109833517766857	0.00151464937893804	-2.73630004094451
chr9	16532701	16532720	-0.141649704319069	3.08450058066207	-1.23551762291682	0.220008521504552	0.244131691156798	-7.38707215707845
chr9	16532731	16532940	-1.48202613923861	3.77260262272824	-13.1067060755118	1.0030613028336e-21	4.99317371670522e-21	38.4584722166129
chr9	16538771	16539020	-1.23244902645654	3.66013439317261	-12.0231264623469	4.25115476297525e-20	1.88655945812769e-19	34.658323492702
chr9	16541171	16541780	-0.221230638240942	4.84740885021492	-3.11121392561423	0.00252973102619547	0.00338537243065082	-3.51648879274221
chr9	16575681	16575700	0.506181113445675	3.57575447620423	4.85753551443581	5.2940422048728e-06	8.74751856414044e-06	2.38313477012833
chr9	16597211	16597230	-0.238478945094459	3.19691941352153	-2.63136459438222	0.0100807417346745	0.0128108508678673	-4.78636993555631
chr9	16597241	16597390	-0.837424744297299	3.46659473138211	-9.49729046378716	4.86178072865452e-15	1.51796992380678e-14	22.996368906155
chr9	16597441	16597450	-0.557076875744607	3.19225689870654	-5.20142467660261	1.32653135966073e-06	2.29062190777989e-06	3.73294457416598
chr9	16625891	16628320	-0.430555662602743	6.75559879023079	-6.98186197206994	1.26498202165562e-09	2.71577814240932e-09	10.6470880439745
chr9	16653561	16653570	0.611084844451088	3.51056802153159	5.39156911681071	6.05716526642858e-07	1.0720148254748e-06	4.49996432333793
chr9	16653611	16653890	0.542753851289472	4.00735937624742	6.14358829843079	2.4419211389212e-08	4.78699177783873e-08	7.65643371814248
chr9	16679471	16679740	0.151147885973949	4.09600642401952	1.83982546103605	0.0692501266519305	0.0812664642193669	-6.4738964398719
chr9	16689491	16689800	0.211170299827623	4.21363003172002	2.87452454675403	0.00510020930616268	0.00665283198880548	-4.1647424321757
chr9	16691071	16691190	-0.976575683210959	3.42687005932261	-10.2558222315331	1.40984072104131e-16	4.89125930915196e-16	26.5370349116921
chr9	16704281	16706000	1.33031930645011	7.45409619244687	17.7317682126113	1.15686515510664e-25	7.73094451145025e-25	47.8517640752502
chr9	16708431	16711770	1.17041791065496	7.25373905755178	21.0014022541892	1.3383086169792e-31	1.50502199771074e-30	61.4838599067479
chr9	16719131	16719150	0.948005444729022	3.536996501611	9.18405544502832	2.10793601266696e-14	6.29360917308912e-14	21.5309060017512
chr9	16719161	16719180	0.794213508846269	3.51404166798694	8.1147520163849	3.13405668370722e-12	8.05499643668056e-12	16.542390140474
chr9	16726131	16727910	-0.480230154085765	7.09039719941948	-14.3812938871933	1.39445263603221e-24	8.56506414244352e-24	45.0198539022759
chr9	16752461	16752470	-0.418445304781858	3.25154255983002	-3.99009172970684	0.000138586755752292	0.000205549706278411	-0.77085427458881
chr9	16753901	16754150	-1.53657737965462	3.975545106635	-12.920249393667	1.70879988691468e-20	7.79502394860373e-20	35.6957276551525
chr9	16828451	16829380	0.968821615146287	6.04988598086096	18.6423271225811	6.30588823767557e-32	7.3096761448667e-31	62.0087148048925
chr9	16864511	16865280	1.23608778189761	5.27076415221118	20.1284165994197	2.93054113296617e-34	4.29049047389523e-33	67.405058318678
chr9	16869761	16872170	0.219932209782183	6.66331408393327	4.13595203676578	8.28074784821094e-05	0.000125011778102708	-0.275390506512509
chr9	16895341	16895370	-0.853266732915942	3.1338848654371	-8.25271149097889	1.64725517767813e-12	4.31787031906373e-12	17.1830568038093
chr9	16895381	16895410	-0.903709066798181	3.13701842297047	-9.10570592116619	3.04282697127669e-14	8.98539962742988e-14	21.1643402403623
chr9	17017461	17018840	1.20974740446093	7.03782407004829	15.7370671292167	3.39779386883015e-23	1.88059589078679e-22	42.1104736882071
chr9	17063701	17063790	0.74374102698361	3.89676619442931	9.61267552229631	2.83353701898245e-15	8.98302986766456e-15	23.5359582855529
chr9	17082571	17082580	0.261940651910017	3.49767292551153	2.4543864468945	0.0161320714674247	0.0201237273130178	-5.20935075082166
chr9	17116201	17116790	0.0571187500820802	4.71105168222847	0.830612779167883	0.408496630445521	0.437499183983901	-7.80450339978232
chr9	17134331	17136340	0.371351176076259	7.51239052747486	10.9729129609549	5.10151355160978e-18	1.95571847819746e-17	29.860100492031
chr9	17185341	17185350	0.0247229645330241	3.2290791930891	0.23734773619679	0.81295256878723	0.82877718477695	-8.12333912172473
chr9	17185371	17185520	0.185718788922111	3.60682073513262	1.73053855987417	0.0871274392984237	0.101199115885991	-6.66403443741488
chr9	17186061	17186470	1.74653277760453	4.52003919517854	23.5978219816816	2.74040657624578e-39	7.06890461631821e-38	79.0337446578615
chr9	17186501	17186510	1.60608980523562	3.68395982422672	13.3826341964818	6.48892702476813e-22	3.273589338074e-21	38.9242710691948
chr9	17230081	17230300	0.967896701787536	4.02351063718422	12.3154380937745	1.142670299576e-20	5.27624383059421e-20	35.975917992529
chr9	17230851	17230860	0.652122332739182	3.49062027039413	6.77782936081661	1.45873295094356e-09	3.11929828659709e-09	10.4409824469265
chr9	17230941	17230950	0.741705357001737	3.50165960088197	7.57461356768653	3.83923799766882e-11	9.17089063325871e-11	14.0497026073934
chr9	17323191	17323870	-1.70034215453726	4.56527519522446	-20.5134484057272	7.59893239513098e-35	1.1816201586305e-33	68.7609175690707
chr9	17342801	17342990	-0.166424423564928	4.30198697498201	-1.69950129490939	0.0930412991081888	0.10773128401549	-6.71643241989545
chr9	17387701	17387870	-0.00949439966741792	3.82597594532342	-0.108228289545438	0.914067176045482	0.922331553896494	-8.1458819941114
chr9	17387971	17387990	0.699423534716334	3.50634586058895	6.27449965805113	1.37476071240393e-08	2.74574565799756e-08	8.22320998894525
chr9	17388011	17388030	-0.0804092430739111	3.43101256241861	-0.831326376113201	0.408095721300779	0.437124600947347	-7.80390879002114
chr9	17388051	17388060	-0.102234073179937	3.37392405535623	-1.04466986535742	0.299108458670321	0.326286094037798	-7.60370648123521
chr9	17394851	17395550	-0.833268361529028	4.63057649709045	-11.6269291335181	2.55732850273286e-19	1.07496805104729e-18	32.8593551231946
chr9	17462631	17462640	-0.104894847134705	3.35511663450042	-0.995620696413048	0.322232702723205	0.350049437585223	-7.65367876913003
chr9	17462661	17463300	0.282780674768082	4.67358468408628	3.65125405287511	0.000447794079374193	0.000637725343162426	-1.88885793572639
chr9	17478981	17479360	-0.267952934712953	4.25607098921473	-3.18305564638966	0.00203016204886421	0.00273792404632814	-3.31160858943514
chr9	17479371	17479380	-0.103382425875799	3.33880055751478	-1.12250532504827	0.264777461339223	0.290774319826578	-7.51960465450617
chr9	17520281	17520290	-0.16272359560043	3.40507458527402	-1.63077694172504	0.10660120542386	0.122608650135176	-6.82810683562525
chr9	17520311	17521240	-1.2892363525218	4.90505535669595	-17.6206620587661	2.95445071446264e-30	2.92162585878514e-29	58.1435927768535
chr9	17528811	17529150	-0.123061353355118	4.16145381705369	-1.53025065024125	0.129631603490808	0.147721593702217	-6.98416063703758
chr9	17531411	17532240	-0.302857220258602	5.03146748561163	-4.84939187231759	5.46735938107277e-06	9.02516989162017e-06	2.35179177117118
chr9	17532921	17533180	-0.920340258207227	3.89910080229495	-8.93022785706168	6.97520943587233e-14	2.00979763702548e-13	20.3366090054247
chr9	17578231	17580150	-0.919806931103982	6.92225294687894	-18.5199656856017	1.88320323339157e-31	2.08486717021536e-30	60.9270639196086
chr9	17600411	17601480	-1.46430403039889	4.8136406784206	-13.9664716868967	9.69374886064584e-22	4.8325232706182e-21	38.6282409029211
chr9	17608501	17608700	-1.21039551985348	3.66057929118096	-12.1014911147873	2.98653240811874e-20	1.33882280763205e-19	35.012383499542
chr9	17612021	17612180	0.990067100114741	4.05927882616542	11.7072180242062	1.77556965212578e-19	7.54330467518482e-19	33.2250807222647
chr9	17613211	17614780	0.805498815533957	7.07031570442853	17.6713962284638	2.43327631809618e-30	2.42589468790346e-29	58.3385819273745
chr9	17621841	17622690	-1.85302029404918	4.87285581970233	-27.5634319974221	2.0704962156626e-44	1.06255938298835e-42	90.8634355431498
chr9	17627711	17627990	-1.44634210333448	4.1883715337617	-12.9821184855791	1.11838663406996e-20	5.16778011593743e-20	36.1141632233385
chr9	17653971	17654410	-1.19407384437437	4.05704516065591	-13.5406879813673	5.13405997336719e-23	2.80613231199345e-22	41.3995628911744
chr9	17654421	17654430	-0.662077027173925	3.1736430526885	-6.41329940444056	7.4443457420204e-09	1.51556339072652e-08	8.82893649556471
chr9	17654441	17654460	-0.714604761864539	3.20446042548804	-7.01659344955805	4.95118889956141e-10	1.09505425828233e-09	11.5115152651827
chr9	17687711	17688020	-1.20404505636164	3.8134141566269	-15.4002474825977	1.98297337679804e-26	1.40787524918961e-25	49.2912525155715
chr9	17695431	17695990	-1.43206014000687	4.35754260366873	-18.5276556961424	9.64948372018429e-32	1.09852570349011e-30	61.5812956894072
chr9	17742251	17742260	0.150742706607119	3.50315489175173	1.54896052308163	0.125070229352191	0.14276167497959	-6.95582606053436
chr9	17742271	17742300	0.185384826527159	3.5545322513737	1.76169557627745	0.0816810556507756	0.0951568672487293	-6.610929574263
chr9	17744931	17744960	0.781898627459234	3.61447449780673	7.77513904444642	1.51875666439176e-11	3.7285465201777e-11	14.971757142396
chr9	17749611	17750800	-1.92403127214011	5.20495303473394	-31.0761654081641	1.76846894609975e-48	1.67549870753348e-46	100.245642670659
chr9	17776821	17777010	0.441660954618334	4.23270131103614	5.02298213670873	2.7357098280452e-06	4.62054275658005e-06	3.02625729795801
chr9	17802351	17802510	-0.163304692767488	3.82950083440676	-1.89868248442181	0.0609657582486895	0.0719578060365306	-6.36704081445384
chr9	17810911	17811630	-0.550710041825455	4.95057707468849	-9.28789620057238	1.2959829757719e-14	3.92623078311608e-14	22.016765210959
chr9	17824761	17824780	-0.212686993308113	3.34779777993734	-2.12119754968765	0.0367887849923867	0.044368654629132	-5.93534901734296
chr9	17862621	17862630	-0.686081567954119	3.15482814596382	-6.29148671555942	1.27562786220409e-08	2.5541327995514e-08	8.29708302626254
chr9	17862681	17862700	-0.474748313260199	3.10090877968828	-4.58561903991997	1.52894365318605e-05	2.44194444563228e-05	1.35325532718332
chr9	17862711	17863000	-1.49721176889214	3.99252647173992	-13.4992830298263	4.76788984941158e-22	2.42824203871426e-21	39.2405403686682
chr9	17905431	17905450	0.555985239054504	3.45746214202245	5.25673932188829	1.05741375845202e-06	1.83899331602861e-06	3.95463045660119
chr9	17905461	17905490	0.460250044530581	3.50494856595705	4.47504577076186	2.33177300173842e-05	3.67455494391869e-05	0.944690653706219
chr9	17905511	17905570	0.450513816235212	3.59664618628141	4.75657390589794	7.87762337904117e-06	1.28449090898949e-05	1.99669352160914
chr9	17905591	17907270	-0.864067655190147	5.73478670653653	-10.867469597504	6.12893142210816e-17	2.18279816198738e-16	27.4666760167197
chr9	17948371	17948910	-1.14892804083298	4.07175981139795	-14.7265802120832	3.25181894480478e-25	2.09806670876011e-24	46.4818492784832
chr9	17962851	17962930	0.332629253733352	3.70658262040151	3.73125376419846	0.000341432986561486	0.000490801616334938	-1.63128717353159
chr9	18007251	18008330	-2.10919251969514	4.73403080056759	-26.7144416281945	2.30159279714238e-43	1.01864667422636e-41	88.44904834927
chr9	18045281	18045660	-0.439615395490418	3.94011500308299	-4.52139398318605	1.95500502549321e-05	3.09889456173728e-05	1.11520011833777
chr9	18068851	18069160	-1.35457744029388	3.90917919433117	-12.3795824070084	2.50329921696159e-20	1.12792844620555e-19	35.233630330031
chr9	18105801	18106870	-1.09230499846109	5.33118568966416	-13.2316900720134	1.2816190327625e-21	6.334379250392e-21	38.2430155051004
chr9	18143101	18143810	0.12662986112801	5.29972905545746	1.26875775041188	0.208961930030266	0.23246823421074	-7.34521571427657
chr9	18167251	18167270	0.162376404358118	3.34342748163905	1.74376567007074	0.0847798925687696	0.0986031087951029	-6.64159760499112
chr9	18189921	18190130	-0.532080049675565	3.71522890396438	-6.518152912738	4.67074143323423e-09	9.6390137561427e-09	9.28960400045499
chr9	18190141	18190160	-0.421417818720828	3.35721633982051	-4.21161657592558	6.22870720452942e-05	9.49459768040357e-05	-0.00319836866396273
chr9	18208291	18208390	-0.126772910682538	3.82488819099606	-1.44406072783444	0.152361829185175	0.17225121655218	-7.11046659341291
chr9	18213111	18213660	-0.710553642943572	4.88770843788042	-11.9040082774387	7.27952337472843e-20	3.17796895725068e-19	34.1189983725181
chr9	18238331	18238350	-0.0491136299672131	3.47634614171738	-0.49294897273978	0.623307267565764	0.648910114936673	-8.02916067199981
chr9	18238361	18238370	0.0517973190826165	3.41952368979825	0.511895556872455	0.6100385138862	0.636093822074209	-8.01956668076591
chr9	18255001	18255790	-0.660477480697099	5.35389014581034	-11.7971909828203	1.1805706230201e-19	5.07373336756374e-19	33.6342259674465
chr9	18256671	18256880	-0.140564751559821	4.10023873862967	-1.51356884040421	0.133808473731458	0.152264315671512	-7.0091488723716
chr9	18256911	18256930	-0.00846678289021892	3.38466883056434	-0.0779299009069396	0.9380651762272	0.944149378300747	-8.14873237483858
chr9	18268181	18268830	2.19675680381893	5.36071749829888	29.5609148855363	8.98883221300675e-47	6.57516964777423e-45	96.3131522719381
chr9	18274581	18275330	0.0558368668877615	5.17887795505055	0.984563124964605	0.327605619330278	0.355541506375382	-7.66462024663545
chr9	18296901	18297200	0.95503114974463	3.94294112130635	11.6735225006268	2.06920414840415e-19	8.7541134440639e-19	33.0716637902433
chr9	18347011	18347030	0.175537318231008	3.50553902668428	1.7975978038211	0.0757569123046957	0.0885435749786201	-6.54864475334054
chr9	18347771	18347780	0.647490657357549	3.4677016860417	6.74162688728255	1.7169716479205e-09	3.65378964376133e-09	10.279616507426
chr9	18347841	18347870	0.839695533775015	3.54761882086788	9.0128989833116	4.70025967973708e-14	1.37059828908706e-13	20.7302007814488
chr9	18347891	18347920	0.724225068956785	3.57560165285025	7.70120910497312	2.13877857283005e-11	5.19731556711496e-11	14.6312979349358
chr9	18390451	18390660	-0.937979494084775	4.04618223273553	-8.08470155747166	9.81528378003135e-12	2.44077032031577e-11	15.4745637060895
chr9	18393081	18394370	-0.0159458322811796	6.85271758753171	-0.374732131097256	0.708783866997277	0.730664135067605	-8.08088753616502
chr9	18404341	18405460	-0.469696799873971	5.68215524738742	-8.58658304471893	3.46072152188356e-13	9.50211042221217e-13	18.7381977244669
chr9	18438321	18438930	0.399567789737649	4.96513751084466	4.67931808130607	1.13394785938292e-05	1.82846668216873e-05	1.65241290459169
chr9	18442571	18443100	0.407036840745683	4.93562017825781	6.80556721301261	1.28727626432613e-09	2.7624268098368e-09	10.5647953737514
chr9	18447361	18448230	1.05594099655477	4.91821681351925	13.826399831143	1.49271035857674e-23	8.48260054711368e-23	42.6396163429582
chr9	18472951	18474980	-0.0398347529991041	7.45540644641964	-1.02601420734488	0.307767418005149	0.335161022663342	-7.62298955520095
chr9	18477281	18477580	-0.37704843629895	4.0944753223596	-4.78778470584218	6.96998565890337e-06	1.14138253044979e-05	2.11565641277728
chr9	18489091	18489100	0.0604676615894171	3.33280936612352	0.558316869456138	0.578081388047597	0.605051438413254	-7.99454113775458
chr9	18490701	18492300	-1.27088558980227	5.36283155005698	-20.0934337172651	3.31567886320278e-34	4.8321044675824e-33	67.2810215836979
chr9	18493481	18493490	-0.244015729711053	3.29001208472607	-2.64420163388512	0.00973443934180626	0.0123837691937515	-4.75471044039777
chr9	18493551	18493560	-0.25063354389989	3.21234089801398	-2.5824639683387	0.011504513389589	0.0145489431071752	-4.90576814783833
chr9	18493601	18493610	-0.584265932435403	3.17461696945044	-5.83193106420334	9.42319512313206e-08	1.77171204728646e-07	6.32645447813156
chr9	18493651	18493660	-0.31661877784604	3.15559159958098	-3.13048198907169	0.00238555552805759	0.00319900773381919	-3.46190396262288
chr9	18493701	18493720	-0.370841942459721	3.16508875626367	-3.77712964261638	0.00029178510396995	0.000421677452713478	-1.48176837129288
chr9	18531021	18531570	-1.86093319461669	4.41586478704102	-17.0898674346747	6.69738247422272e-27	4.95147062286873e-26	50.5545483742644
chr9	18579651	18579830	-0.567436984435646	3.88402203597428	-6.78966973660173	1.38293673045562e-09	2.96180484322878e-09	10.493815540678
chr9	18595571	18595930	-0.580218793424685	4.44070224390084	-6.15062322509316	2.69214407251564e-08	5.26136868127488e-08	7.57294209457793
chr9	18604831	18607430	-1.44197067845918	6.95219529398728	-34.6039487355776	3.40653944803426e-52	6.11183246848498e-50	108.797748125066
chr9	18610581	18612420	1.30230376224841	6.56662368137661	22.481745899704	2.58620922953874e-36	4.71239515669944e-35	72.2304034437362
chr9	18658711	18658790	-0.426811285091297	3.14092927154436	-4.47531840502388	2.32936364737725e-05	3.67088507109385e-05	0.945690459516662
chr9	18666101	18666500	1.03284226950392	4.26924200856634	12.2282877250791	1.68902251983291e-20	7.70686285216063e-20	35.5839812184798
chr9	18666531	18667490	0.177889183563624	4.89946593240111	1.9920174222742	0.0498428495870154	0.0593453867120631	-6.19320971896874
chr9	18675431	18675580	0.452350981558682	3.60855615790908	5.43257761736798	5.10669906900034e-07	9.0901158340622e-07	4.66718691088833
chr9	18675591	18675620	0.12435401030374	3.40903161103101	1.38684280861359	0.169080495048514	0.190153836282936	-7.19046319889323
chr9	18690021	18690160	-0.773634718372734	3.71934652253316	-7.46988385158145	6.22165946472813e-11	1.4633771218251e-10	13.5700040081809
chr9	18690171	18690180	-0.430963329815038	3.28519890603007	-4.13452348727947	8.25089895581682e-05	0.000124574915222205	-0.273503228248101
chr9	18706051	18706290	1.21124146171909	3.97029364804243	12.5460834175043	4.07808373605749e-21	1.94655100862846e-20	37.0094144898978
chr9	18707001	18707360	-0.354783556297194	4.2253880084843	-3.50239203398726	0.00075731732474778	0.00105844345920085	-2.37896932601595
chr9	18707391	18707410	-0.00756304090743217	3.39612675388377	-0.0710036080124517	0.943560042663223	0.949190729216132	-8.14925370320442
chr9	18746351	18747540	0.398215593007551	6.25480876134487	4.59033005361263	2.16593610983647e-05	3.42102648335991e-05	1.07258911544481
chr9	18747551	18747620	0.279523427794244	3.57597849607224	2.90432644359563	0.0046787241260074	0.00612354452227208	-4.08542143838145
chr9	18747701	18747720	0.403229844221081	3.48386407874874	3.92758634034486	0.000172871519176806	0.000254380213466417	-0.982332891399622
chr9	18747761	18747770	0.579433237152543	3.50706806080449	6.00793798832875	4.40909789393448e-08	8.49220790734646e-08	7.07407408164734
chr9	18747821	18747840	0.537531812810234	3.53752144148841	5.50687799377936	3.74298834298736e-07	6.73092940905194e-07	4.97173020483683
chr9	18756751	18757010	-0.148467450714727	4.13011451952924	-1.67841770876511	0.096902637129485	0.111972776953872	-6.75089228927653
chr9	18778751	18779290	-1.56140440709547	4.10946047240945	-18.5921500761079	7.59461867880655e-32	8.7265985716453e-31	61.8218854392537
chr9	18796111	18796570	-0.208564965776781	4.81162319692596	-2.36336021348823	0.0205065872758234	0.0253310344864913	-5.42010918782559
chr9	18861851	18862410	-0.0838716088918816	4.98645284663176	-0.976269259254616	0.331862056950305	0.359918047025583	-7.67255095896599
chr9	18866241	18866250	-0.303656929038059	3.35370563467792	-2.83187663690997	0.00576430691067915	0.00748410658309359	-4.27707945608083
chr9	18866291	18866330	-0.163450214412322	3.50476275316961	-1.62322206173366	0.108208804879665	0.124364532090712	-6.84015970020252
chr9	18910721	18911560	-1.74305986283203	4.53487151517003	-13.7543505329025	1.04131556491685e-20	4.82404581823869e-20	36.3063802589355
chr9	18935601	18936100	-1.68847163816684	4.31674634559541	-18.3793305472481	1.67692584148628e-31	1.86541285185481e-30	61.0260531559561
chr9	18936121	18936130	-0.483567672361622	3.15246029198984	-4.41632237447255	2.91101946315232e-05	4.55382651996026e-05	0.730227094310582
chr9	18979511	18980600	0.875331744573514	6.05793848465395	13.4889375327096	1.31423398283707e-22	6.97763824192569e-22	40.4830672025488
chr9	19013111	19013130	-0.15425899680204	3.2758453939378	-1.49850927372269	0.137669484697728	0.156453415884998	-7.03148404388619
chr9	19013151	19013450	-0.61425148462897	4.03926723745519	-8.35058013873746	1.04312743264528e-12	2.77252024470065e-12	17.6382988928319
chr9	19028781	19029320	-0.703508864429771	4.85658386813719	-11.914279116327	6.94924006069416e-20	3.03872830851668e-19	34.1655544222661
chr9	19048411	19050930	-0.425912530864713	8.45655812673197	-18.0815567619902	5.1271503576429e-31	5.43838338113734e-30	59.9031999361732
chr9	19101831	19103550	-0.335686488745741	8.06085172036627	-12.6773057486494	2.27506473107222e-21	1.10542417330848e-20	37.5949067594069
chr9	19104791	19104800	0.690678902428028	3.5059397295297	7.02066447620646	4.86042273085934e-10	1.07551888582086e-09	11.5298580590811
chr9	19104841	19105200	0.748932265755463	4.12711770269337	9.50144823797558	4.76808724352122e-15	1.48949885616205e-14	23.0158158923363
chr9	19126781	19126790	0.514975601285523	3.50335793658279	4.93028472964708	3.9654582670781e-06	6.61340239738109e-06	2.66444583708231
chr9	19126801	19128280	0.945810960642281	6.44431148465455	14.3234130589762	7.80438669207366e-23	4.20828635410648e-22	41.1152719597582
chr9	19155421	19155590	-0.637529353849568	3.63310773156729	-5.89566706844558	7.16430842162576e-08	1.35885302657345e-07	6.59610322244849
chr9	19174061	19174080	0.293836111119582	3.47834237660704	2.83670297230418	0.00568535843382651	0.00738482967470601	-4.2644363383645
chr9	19174121	19174510	-0.118298627031008	4.63542743237199	-1.67032382283214	0.0984978169166582	0.113752581026728	-6.76415757124291
chr9	19183841	19184940	-0.0621568430422785	6.60758998207905	-0.751231532081526	0.455359308584217	0.484361326043996	-7.86660211555567
chr9	19213811	19213830	-0.537925897425409	3.13784040146692	-5.43729498483221	5.0072277075047e-07	8.919207942617e-07	4.68646291899674
chr9	19229551	19233290	-0.264243669291609	8.68550273357653	-12.9636028086654	6.41034924588697e-22	3.23508485345955e-21	38.865833302049
chr9	19233301	19233320	0.184791649906101	3.51203773550472	1.98653083387645	0.0501642263615695	0.0597139925363135	-6.20181187158877
chr9	19233371	19233390	-0.0290024022378357	3.47843897967378	-0.326812730003036	0.744605061930703	0.764621898349751	-8.09785385412252
chr9	19379231	19379240	0.180688639883061	3.42572985048675	1.86025670711653	0.0662735798760192	0.0779386694351073	-6.43715481678456
chr9	19379261	19379280	0.145537785872258	3.44109180219189	1.45786724235832	0.148526006739949	0.16815244238798	-7.0907021113464
chr9	19379291	19381130	-0.435935873851168	7.95461367997639	-15.619642433391	8.07396823900298e-27	5.92848431079571e-26	50.1938111278505
chr9	19408071	19410080	0.092209911877692	7.70532507258812	2.69447168277227	0.00847975554280221	0.0108482786625992	-4.62947520443552
chr9	19456901	19457910	-0.495908540005625	5.96597286071288	-11.4739847467328	5.13256428688008e-19	2.11340700535065e-18	32.1611060371567
chr9	19464601	19465390	0.888737467106236	5.96642677929079	14.901197653231	1.5662048159728e-25	1.03550694076268e-24	47.2155435414321
chr9	19471401	19471410	0.14119298952457	3.50401166790535	1.39262236439521	0.167330654674187	0.188294330727917	-7.18252300451096
chr9	19471561	19472300	0.106179281695422	5.41381114268555	1.97514475292696	0.0514650689385617	0.0612027925302842	-6.22361267957827
chr9	19479631	19479680	-0.485269255188494	3.32947579687845	-5.18893693187396	1.39599084184186e-06	2.407187981832e-06	3.68306547836662
chr9	19479701	19480190	-1.33384603514185	4.22659594516562	-17.7475312211577	1.81956748746146e-30	1.83519254504468e-29	58.630592307534
chr9	19481921	19482370	-0.782658597873831	4.32972673470412	-10.1917824834114	1.89918565806044e-16	6.53064208602231e-16	26.2388983438865
chr9	19485161	19485420	-1.75087252430777	3.86413922140714	-11.8671631908004	8.28183298195805e-18	3.13085530996409e-17	29.5764885272341
chr9	19492861	19494100	-0.490101834555517	6.32416445766346	-10.3817752970364	7.85156541857734e-17	2.7733339739966e-16	27.1228385031041
chr9	19512171	19512670	-1.62768388493161	4.05129101846263	-18.8563804242453	2.86228333220101e-32	3.43891557675128e-31	62.8022821604423
chr9	19531311	19531320	-0.755918954111273	3.05769001827586	-7.14775664658236	2.7244753558404e-10	6.13610628642161e-10	12.1039034282773
chr9	19531331	19531480	-1.22128784713103	3.34504522887257	-9.67623542303341	4.53509378387301e-15	1.41878904249065e-14	23.1076923673108
chr9	19552571	19553070	-1.09048517213854	4.59280410793349	-13.4911177034143	6.36755994812149e-23	3.45546219484572e-22	41.1834333119364
chr9	19559451	19559570	-0.895385684670585	3.36399485368884	-9.10984003344523	2.98445614897025e-14	8.81817458288997e-14	21.1836810778786
chr9	19568501	19568510	-0.756540325722737	3.16486828693797	-7.01406856534637	5.00832611823334e-10	1.10731510783238e-09	11.5001403572562
chr9	19618561	19619620	-1.81832243670646	5.07565301548149	-25.0331373791709	3.25649520502109e-41	1.06969842734083e-39	83.4820356406191
chr9	19619641	19619650	-0.538878892587763	3.23358940927625	-5.76605290530061	1.24940005222507e-07	2.32854582155134e-07	6.04907759224115
chr9	19642361	19642470	-0.316252765412781	3.68125567388017	-3.07017457880952	0.00286424402304484	0.00381681440792397	-3.63185247477906
chr9	19663711	19663830	-0.681091359411778	3.5967955211672	-6.23016741200219	1.67077013765161e-08	3.31626453437821e-08	8.03076892142536
chr9	19683961	19684040	1.05064165870989	3.52965083903205	10.6538947466704	2.22405282330369e-17	8.16770509805089e-17	28.3855654940992
chr9	19684081	19684090	0.98956881896682	3.42104807868762	9.17960929377806	2.15230467401798e-14	6.42243280084892e-14	21.5101033991107
chr9	19720541	19720630	0.97568134187411	3.82865189137308	11.0421801784901	3.70931306973697e-18	1.43646439967147e-17	30.1793352557465
chr9	19748261	19748270	-0.0436306314206647	3.46255627220153	-0.422129984753018	0.673985508906722	0.697489571821884	-8.06183370995996
chr9	19748301	19748850	-0.817509978307535	4.55551463099159	-7.81894537948744	3.38133302597168e-11	8.10711077169274e-11	14.2477057099043
chr9	19781451	19782430	-0.418073996706901	5.59888028587289	-7.28949512373596	1.42485019424561e-10	3.27147940104954e-10	12.7471449220876
chr9	19788201	19789490	-0.808242105273945	6.04759659107324	-12.8522840913896	1.11384066290484e-21	5.52631509302747e-21	38.3138765562678
chr9	19828621	19829030	-1.34685181342367	4.21709016227667	-17.4462822494162	5.77083151324287e-30	5.55444564560325e-29	57.4709344026056
chr9	19879271	19879290	-0.29746085770535	3.34609104799355	-2.45501056169089	0.0161838539835489	0.0201848233682152	-5.21030442475489
chr9	19894851	19895690	0.933392749557586	5.48879532930528	13.0325187961994	4.73219623461234e-22	2.4106922383977e-21	39.1704100728033
chr9	19922211	19923090	-0.626004755025347	5.89065768163956	-12.5213851740072	4.55253555049522e-21	2.16487395294415e-20	36.8990101916976
chr9	19924801	19924940	-0.925572471074669	3.65699390911865	-9.50725557256512	4.64023924725121e-15	1.45055487366512e-14	23.0429779156961
chr9	19925711	19926940	-0.764595308677763	6.27671799530969	-17.6448963170159	2.69276663185798e-30	2.67367925998861e-29	58.236773624982
chr9	19934581	19934740	1.1571323803706	3.87101236700625	12.9010625558455	8.44712522748569e-22	4.22708740245417e-21	38.5889755969599
chr9	19934771	19934780	0.927164360562043	3.44284316363872	9.23700560721248	1.6448556882468e-14	4.94861142913984e-14	21.7786528233723
chr9	19946611	19946900	-0.565821415888905	4.16829728606756	-7.6133535380187	3.21044503352041e-11	7.70980271385011e-11	14.227483369573
chr9	19967401	19967940	-1.25441176143162	4.76741013811423	-16.507578293018	2.26429588581622e-28	1.89821527920946e-27	53.7841351705524
chr9	19967961	19967980	0.0856879917630703	3.41501548114467	0.860268526687557	0.392037320210184	0.420946320009543	-7.77936931922913
chr9	19988291	19988610	1.10958721560295	4.30478517028403	13.8606817746793	1.28792906400417e-23	7.35527524358853e-23	42.787752967964
chr9	19994321	19994500	-0.501913729911938	3.9070461004415	-4.86966031941558	5.06585922932015e-06	8.38213468898366e-06	2.42656103279602
chr9	19999561	19999580	0.343032058653338	3.46082177777618	3.41878925767987	0.000964229937575058	0.00133603328014794	-2.61379740765489
chr9	19999591	19999760	0.329990972724851	3.96051999579346	3.42558284586428	0.000943285231675028	0.00130835165078799	-2.59312034277511
chr9	20015641	20015910	-0.284155893620275	3.97765112801249	-2.91483619366256	0.00453790699190154	0.00594578804786977	-4.05728835399968
chr9	20023281	20024200	-1.07865227751442	4.82403054743502	-15.4303748406631	1.75215648097602e-26	1.25003559536688e-25	49.415553824183
chr9	20024211	20024230	0.0380515747267865	3.46534687536432	0.372205360454677	0.710657245788409	0.732424140795897	-8.08183987312816
chr9	20027041	20027280	-0.801203200549763	3.75611198820885	-9.86436271406335	8.73952641714662e-16	2.87311983502569e-15	24.711988622432
chr9	20040441	20042550	0.122996209101715	7.82933257965133	2.65907784096004	0.00970812437821803	0.0123520164190533	-4.73885201974052
chr9	20065871	20066380	-0.682814107676993	4.31602574314264	-8.30783020028694	1.27360384131054e-12	3.36495266327045e-12	17.4393737385648
chr9	20087501	20087770	-1.18336503834075	3.75833471473288	-13.652750292666	3.15886357978262e-23	1.7524687556158e-22	41.8870943748352
chr9	20115511	20116520	-2.10696572297981	5.06340263490091	-29.8664643984507	4.0171738074713e-47	3.09590275873512e-45	97.1196242439468
chr9	20123641	20124240	-0.901068805075788	4.06506075116585	-10.2809655771902	1.25427274614944e-16	4.36505050954776e-16	26.6540376165698
chr9	20125791	20126020	-0.729527045772074	4.02087800060667	-7.57036814579565	3.9151984578969e-11	9.34792947909389e-11	14.0302308624698
chr9	20126031	20126040	-0.29002618422457	3.25129349204773	-2.72872347177627	0.0077111405740205	0.00989943820191599	-4.54300591951826
chr9	20189311	20190520	-1.89458277712676	5.77488996742945	-29.0136475203253	3.86988344589094e-46	2.57328426761446e-44	94.8510918038531
chr9	20197921	20198960	0.884889211626862	6.32127513007449	16.7642008185402	8.21205235180783e-29	7.12917529352969e-28	54.803102901432
chr9	20200681	20201480	0.249114019487599	5.19230272972259	2.81592238858238	0.006218306860277	0.00805252862091548	-4.33667575756469
chr9	20242741	20243140	0.0599192979991324	4.39491113428963	0.676324765286837	0.500652690984041	0.529214418170604	-7.92123244474538
chr9	20270991	20271920	-1.97653238845167	5.02596198603109	-29.1048650336968	3.02933931874068e-46	2.04823489427455e-44	95.0963726974137
chr9	20289451	20289750	1.01772083894571	4.26209855000363	11.2035551476569	1.76801874976855e-18	7.00556228026136e-18	30.9216884341162
chr9	20289761	20289780	0.443499938851219	3.50363730218814	4.29736216979007	4.5403544603394e-05	6.99555988471848e-05	0.301283672325384
chr9	20289791	20289800	0.816023070484267	3.57925657242311	7.85964424651728	1.02634929124023e-11	2.5484719483212e-11	15.3615993662479
chr9	20319671	20320310	0.44374111956437	5.08785736906037	6.10112682929225	2.93950548480108e-08	5.72882796403506e-08	7.47358846356721
chr9	20324871	20325600	-0.431120295792865	5.51728625508476	-6.99081392726843	5.56631756674822e-10	1.22636059468586e-09	11.3954276851695
chr9	20340191	20340620	0.871290353592284	4.40149900913072	10.524915018084	4.04151953994916e-17	1.45736898263026e-16	27.7875784406586
chr9	20351791	20351980	-0.965038958843363	3.70316507649312	-9.65051846784108	2.37390912849121e-15	7.56660012572385e-15	23.7128772347336
chr9	20356221	20356980	-0.15277842413993	5.67638236475765	-2.90300311594905	0.00469673756000635	0.0061459438802675	-4.08895788406019
chr9	20408641	20408750	0.728781701669688	3.71046565625089	7.69147646711287	2.23729312003978e-11	5.42995369453433e-11	14.5865210207071
chr9	20442391	20443340	-2.07871100914751	4.86138697432346	-30.3151153209731	1.2463670095306e-47	1.04026751734412e-45	98.2913049821577
chr9	20461801	20462000	-1.20548402983761	3.55171460366242	-10.6166327861458	2.82209741928511e-17	1.02921073060033e-16	28.1503204006091
chr9	20478171	20479290	0.100396246731131	5.19019011310683	1.50825385208239	0.135161295493672	0.153734630249689	-7.01705583356759
chr9	20488831	20488940	0.232303348608236	3.77926821991904	2.20998254410613	0.0297673049934806	0.0362309687589358	-5.75107551215936
chr9	20496181	20496190	0.928228457180768	3.56708131750731	9.01783652223708	4.59277279114319e-14	1.34022697837428e-13	20.7532954641255
chr9	20552421	20552430	0.50985767864788	3.48957543891288	4.61289356882421	1.37661897988178e-05	2.20610816100759e-05	1.45496680298081
chr9	20558631	20559030	0.423592083343195	4.70748876503922	4.94438748709288	3.78610340307555e-06	6.32438957832059e-06	2.71089430644747
chr9	20593471	20593990	0.667754170279955	4.96405871335227	9.78738309143671	1.25207838429332e-15	4.07049780587061e-15	24.3524660182895
chr9	20603461	20603470	0.437426508495455	3.43113636182297	4.14276214050144	8.00782137199941e-05	0.000121043870977006	-0.244775050893449
chr9	20603481	20604140	0.417176099662549	4.73648204036235	7.00424707721669	5.23687545944685e-10	1.15584610048564e-09	11.4559039147049
chr9	20606741	20606860	1.02620720516087	3.90129010915226	11.6176329594605	2.66777522507024e-19	1.11991347720162e-18	32.816972838517
chr9	20618061	20619110	-0.833411993181213	4.69825346200519	-11.8953396324484	7.57053120927682e-20	3.30132245780062e-19	34.0796970488202
chr9	20619131	20619140	-0.341168440724407	3.29440625417678	-3.39797850662499	0.00103114987395253	0.00142498785864152	-2.6769428842124
chr9	20619221	20619240	-0.276717433105499	3.28500197562905	-2.70448733756392	0.0082480859999032	0.0105628719241505	-4.60428568880908
chr9	20619331	20619340	-0.297239040458551	3.28883542769915	-2.87021762501517	0.00516393123300365	0.00673306147262225	-4.17615004737018
chr9	20619371	20619380	0.0851876569463848	3.311348660858	0.85765090473614	0.393473453001818	0.422352351912525	-7.7816227079378
chr9	20619401	20619440	0.0985387077788673	3.37341014456108	0.974304567045617	0.332642903082466	0.360710538500716	-7.67466425921229
chr9	20619651	20619660	-0.1417722611932	3.35583301556075	-1.54932931006598	0.124981617036681	0.142665292829076	-6.95526428955481
chr9	20619681	20625420	-0.0726519658228117	8.71113760650859	-3.04377247287823	0.00310069725492292	0.00412102002147992	-3.70542056637807
chr9	20636991	20637310	-0.246988544684502	4.30175259498802	-2.73233763779893	0.00763385847820113	0.00980390715140756	-4.53382831347321
chr9	20637321	20637330	0.56912132079161	3.44116851076256	5.65271177241262	2.02386501795291e-07	3.71576442394196e-07	5.57514422515313
chr9	20640411	20641020	-0.590774287371791	5.26516866024066	-9.10522619660004	3.04967386305267e-14	9.00464585791937e-14	21.1620959282885
chr9	20649531	20649720	-0.198812607029561	3.62019143161819	-2.32063045689257	0.0226784112570869	0.0279091584070841	-5.51202131408199
chr9	20658341	20658350	0.416917249612007	3.41594706879041	3.85243203373117	0.000224879947487155	0.000328019003496953	-1.23352367234291
chr9	20662231	20662430	-0.696402720911643	3.92322908826775	-6.36929712730929	1.11097920826715e-08	2.23322959888012e-08	8.45286273486314
chr9	20679321	20679330	-0.0323347927247421	3.41228432384613	-0.34350994251469	0.732054767571128	0.752819896449751	-8.0922044148373
chr9	20683281	20685510	-0.102010011242141	8.63026356681008	-4.01146134625297	0.000128438387604722	0.000191026269546588	-0.698026336056652
chr9	20685521	20685530	0.0625127350299681	3.41244592696215	0.677608065921468	0.499842481740381	0.528425560425417	-7.92035895565485
chr9	20685541	20685550	0.287736589780924	3.43658032840363	3.15194494144862	0.00223398613794341	0.00300264639646461	-3.40078604935237
chr9	20700811	20701670	-0.733130147850347	5.52436477517225	-10.6447145694978	2.32055676633949e-17	8.50979274449103e-17	28.3430363874432
chr9	20805191	20805210	-0.490338127853549	3.22909703540129	-4.74675080809624	8.18635956380003e-06	1.3331307906963e-05	1.95934552326928
chr9	20805231	20806370	-1.61888453438274	5.14223698141683	-28.7253870353591	8.42526022498504e-46	5.27887729788545e-44	94.0717388695615
chr9	20816001	20816560	-1.24104635122276	4.12466578971402	-14.2571964543326	2.36170670529057e-24	1.42557450883966e-23	44.4908000393147
chr9	20835961	20835970	0.829381413044825	3.45223877698552	8.40978155033817	7.91080314757426e-13	2.12108011829506e-12	17.9139472646177
chr9	20835991	20836000	0.866053435089845	3.49581647946743	8.56197184386238	3.88305843210249e-13	1.06282097837086e-12	18.6233756138847
chr9	20836111	20836130	0.965980457756377	3.53664128883654	9.42800958173332	6.72419989158987e-15	2.07937630395571e-14	22.6722939560555
chr9	20836141	20836180	0.76965257385093	3.48842530048008	7.51713768655725	5.00461087708164e-11	1.18494721506268e-10	13.7862738433826
chr9	20836291	20837690	1.49606965903318	5.57098686772094	22.7339209074698	4.35120274202609e-38	9.74079468926404e-37	76.2580733865694
chr9	20846291	20846320	-0.360076387606682	3.31494766411958	-3.52868316168458	0.000673643576825317	0.000945161206507557	-2.27552686017456
chr9	20846341	20846800	-1.44135774294545	4.18640300900715	-16.7755060478162	7.85470863396146e-29	6.82936044380188e-28	54.8478003025373
chr9	20853781	20854600	0.591384413467143	4.81606281959326	8.44975414492754	6.56272145650548e-13	1.7692029680845e-12	18.1001695661953
chr9	20872791	20872880	0.328848502761945	3.75794245679879	2.72871593577424	0.00789295440391968	0.0101228669241212	-4.55631726600702
chr9	20873351	20874220	0.312033944292852	4.89292601458701	4.77224686360308	7.40833454723072e-06	1.21067088537869e-05	2.05637604150189
chr9	20900151	20901270	-2.04486158290808	5.15792325786494	-34.5312991914648	4.03156710734408e-52	7.15807357809661e-50	108.629511791211
chr9	20906491	20906660	-1.12116929980666	3.56693581325734	-11.0839098221631	3.06189859649638e-18	1.19240131237226e-17	30.3714870331052
chr9	20921161	20921640	-1.73972166995136	4.289118149385	-22.2526741481381	2.09827662755326e-37	4.33590977719644e-36	74.6784276483337
chr9	20928801	20928820	0.214403204359772	3.42205369554832	1.95452803937056	0.0538936488551378	0.0639556990545663	-6.26279595407301
chr9	20929351	20929530	0.450061301964683	4.0458094405427	5.17845662726799	1.45702026515888e-06	2.50888040368446e-06	3.64125290280645
chr9	20940671	20941480	-0.603482981575569	5.31938598390282	-11.221684159776	1.62701882352827e-18	6.46617009999547e-18	31.0049603874015
chr9	20945391	20945620	1.45119082810675	4.21773388584285	16.8829789462941	5.14991379283776e-29	4.55028316599251e-28	55.271906467069
chr9	20989141	20989150	0.963789888530044	3.58687615258785	9.65064081409008	2.37255132189855e-15	7.56262488743385e-15	23.7134491673259
chr9	20989551	20990760	0.689633738563963	6.35779160624896	9.99820945589549	3.31149146949459e-15	1.04534218005607e-14	23.483549401004
chr9	21015291	21016130	-0.2673776703502	5.07935032742697	-3.99352718436159	0.000136904975045582	0.000203158904996056	-0.759164196750316
chr9	21016151	21016160	-0.0797412802446466	3.35688790486998	-0.79575611754254	0.428368795584551	0.457457602082509	-7.83293584266904
chr9	21030531	21031190	-0.560760825945395	4.6258806199113	-6.28465746495408	1.43332754117701e-08	2.85916804984933e-08	8.19032172732619
chr9	21031251	21031700	0.717346136240605	4.51001442889752	9.22480786003727	1.74158147448686e-14	5.23167079833439e-14	21.7215806959471
chr9	21049201	21049450	-1.63563878568644	3.86554846983641	-13.855518351042	2.08218696093255e-22	1.08924813720415e-21	40.0965709564498
chr9	21069861	21070750	0.0444048211779495	6.27627143064393	0.785159199614764	0.434521868374569	0.463603479943193	-7.84134170045259
chr9	21102181	21102580	0.835914941234084	5.2123723243313	12.9006332972985	8.46315039966239e-22	4.23495166260182e-21	38.5870738233824
chr9	21110711	21111260	-0.409264586992527	5.2810260491079	-7.33148264943454	1.17532647218035e-10	2.71447898163129e-10	12.9382703724643
chr9	21145041	21145060	-0.45811706665781	3.22292114772129	-4.17025899276307	7.2454030723176e-05	0.000109883857743505	-0.148618266862611
chr9	21145081	21145130	-0.487248994663196	3.32831950506882	-4.68158136963998	1.05536923715025e-05	1.70532041754632e-05	1.71271623976689
chr9	21153821	21154400	-0.133479265511705	5.13254115786255	-2.1387382307229	0.0352974972721403	0.0426385633178712	-5.89948075487079
chr9	21183221	21183300	0.51897724567263	3.83979949706539	6.18539917550047	2.03346296503526e-08	4.01077496323731e-08	7.83695784066655
chr9	21195241	21195630	-0.186823621157644	4.83040477421756	-2.78823235658517	0.0065252579909413	0.0084316524198137	-4.3905979007977
chr9	21235671	21236230	-0.623099367438501	5.04065366680279	-10.4449851152974	5.85501976796198e-17	2.08801954444166e-16	27.4165213086354
chr9	21252611	21253750	0.332265618312563	6.89274078728143	7.58219516231338	3.70721602717647e-11	8.86575002955208e-11	14.0844811633832
chr9	21267341	21268350	0.0303841005989583	4.95900347698352	0.441053461514999	0.660283136694216	0.684397285381874	-8.05359597765596
chr9	21311381	21312960	0.894502317059407	6.62943306010102	21.5121172700458	2.47718846637597e-36	4.52762491968081e-35	72.1994329203403
chr9	21317851	21318920	-0.371626909812301	5.71561688369359	-6.84096290144539	1.09721521870555e-09	2.36630302577786e-09	10.7230088074678
chr9	21320031	21320040	-0.342640871046349	3.29634400554797	-3.22785420201428	0.0017669891916778	0.00239498106746613	-3.18198442247666
chr9	21320051	21321100	-1.61015568486738	5.45788256983887	-25.7712879332979	3.59037617789486e-42	1.3368307294003e-40	85.6939873601557
chr9	21326641	21327370	-0.105156944724788	5.10760668012836	-1.71932755479068	0.0891587277696503	0.1034398315354	-6.68292663814265
chr9	21331491	21332400	0.156059308099705	4.742111591353	2.7655289204234	0.00695646998300592	0.00896562720718602	-4.44906814142183
chr9	21333871	21333880	0.271017546819368	3.46667412676291	2.94630963466345	0.0041392370307673	0.00544270281774396	-3.97254109893703
chr9	21333891	21336450	-0.875391034161208	7.72196224782567	-32.6630170458534	3.4205163542032e-50	4.31793603738261e-48	104.192008486311
chr9	21392401	21392540	0.357853497690873	4.09600161363653	4.47578117789689	2.32527949490174e-05	3.66474449093315e-05	0.947387629275989
chr9	21395751	21396970	-0.840111881505794	6.3711235050936	-16.8763320255427	5.28591362006696e-29	4.6665271513227e-28	55.2457190325302
chr9	21399961	21400230	-1.12033255956756	4.04706314079822	-11.0816670804569	4.03619819929548e-18	1.55815440396025e-17	30.1070687373797
chr9	21402431	21403430	0.318452734541552	5.26922621773036	4.24660221885626	5.47725229991581e-05	8.38681828897004e-05	0.120552301042441
chr9	21412131	21412410	1.12905237068788	4.37519854578019	12.2609552526123	1.66825164003869e-20	7.61513705229546e-20	35.6019607588864
chr9	21415671	21416340	0.188199942817836	4.70760573593498	2.12607295303496	0.0364851900385293	0.0440141559978778	-5.92663092661091
chr9	21434301	21434880	-1.06684163850231	4.83031487291551	-18.759885069513	4.08371355270283e-32	4.82086949679427e-31	62.4452301873543
chr9	21455431	21455560	0.212111843090505	4.16124079962514	2.68447232874634	0.00871693919201273	0.011140556638156	-4.6545450231831
chr9	21466071	21466210	0.418417951263104	4.1217564071238	5.40852109067859	5.64489221221101e-07	1.00142192709983e-06	4.56901489570191
chr9	21558871	21560390	-0.330161099710756	5.9660393031422	-5.39127542214405	6.06456201388575e-07	1.07329613479317e-06	4.49876895668322
chr9	21575961	21577090	1.11715768955368	6.49748644971634	20.4679128119263	8.90629222419456e-35	1.37412801618162e-33	68.6014547192441
chr9	21591581	21592190	-0.349561870215133	5.27837094173423	-3.21515094414933	0.00205004771355053	0.00276356580425808	-3.29164492951837
chr9	21635831	21636310	-1.30455309703772	4.12836340229265	-15.1227832514521	6.23215633481212e-26	4.24758473083156e-25	48.1410701879008
chr9	21668251	21669050	0.0408138791815361	6.54167090275425	0.632578529926995	0.5290090997633	0.557191889498685	-7.94967587839525
chr9	21709461	21709750	0.26252291982129	4.21464800905433	3.45312945228249	0.000862674106632316	0.00120008575658483	-2.50896029138873
chr9	21720491	21720590	-0.707364368101181	3.30027815381955	-6.99728889795462	5.40503066028313e-10	1.19180568641326e-09	11.4245741426167
chr9	21720601	21720620	-0.6994744340786	3.12548958395046	-6.48239744126482	5.47684329488749e-09	1.12521212162967e-08	9.13222638634904
chr9	21726161	21726370	-1.28201595404557	3.63603212460565	-11.976498353311	5.24654827823149e-20	2.31252732794964e-19	34.4473697543722
chr9	21789201	21790080	0.158239630907335	5.7051779134985	3.12638054839373	0.00241558830624866	0.00323778875555633	-3.47354547000332
chr9	21801601	21804480	-0.00842764156724404	8.44688005073934	-0.364021960466451	0.716736686072547	0.738205632898809	-8.084880101921
chr9	21804521	21804530	0.218756223253477	3.44662977338952	2.35648200024682	0.0207257936582044	0.0255914068170244	-5.43235299109776
chr9	21810851	21811160	0.093585813554564	4.90513789515035	1.35671367034315	0.178429384275243	0.200086902800334	-7.23134411274652
chr9	21812581	21814470	-0.503748804664733	6.12341005106572	-9.78815550675656	1.247568217253e-15	4.05631757166872e-15	24.3560743062402
chr9	21830431	21831060	0.938681305498774	5.08316822286504	12.769604546973	1.51080473897994e-21	7.4284538422911e-21	38.0056188975631
chr9	21856531	21857610	-2.42978680964699	4.93492625071324	-36.1845486617839	9.39343743502329e-54	2.33155172239498e-51	112.382068717806
chr9	21902431	21902450	0.0507731374961648	3.21337233237812	0.501677610911744	0.617178568744008	0.642979782114094	-8.02478542860721
chr9	21902461	21903740	-1.69609012143304	5.2319280388276	-13.3858955819927	7.87161419541974e-20	3.42955436155586e-19	34.3020351313528
chr9	21923111	21923250	-0.700140333140458	3.50135278889206	-6.24323876370692	1.57748992109175e-08	3.13721862376553e-08	8.0874570708461
chr9	21946631	21946740	-0.744827797021852	3.42380050378567	-7.13293589444263	2.91508159917522e-10	6.55071609437591e-10	12.0368244011346
chr9	21946771	21946820	-0.381493866660992	3.29746432633544	-3.80508318867868	0.00026499152356885	0.000384223516562821	-1.39002194694053
chr9	21965271	21966030	1.19703607323662	5.18383429718387	17.4834309335136	5.00216913068639e-30	4.8381078919891e-29	57.6145522807218
chr9	21966051	21966060	1.20152088274146	3.63131498528708	10.5403650159454	5.11526019963538e-17	1.83161175174289e-16	27.56681141791
chr9	21968311	21969030	0.720014991545746	4.88522574012624	10.5617268937345	3.40770466894835e-17	1.23575845122176e-16	27.9583485356593
chr9	21971361	21971410	1.04791100883959	3.54974610976662	11.5127910082779	4.30013573304977e-19	1.77997080237425e-18	32.3384627876576
chr9	21971421	21971450	0.953321118762977	3.51802690007376	10.290181562552	1.20166571134857e-16	4.18772689424697e-16	26.6969159861046
chr9	21974311	21976000	-0.0611097742840321	6.49753465997459	-1.26787309698944	0.208271427463738	0.231752860398475	-7.34686902038268
chr9	21986571	21987440	0.0575628004694848	5.2712814647337	1.07182321814373	0.286803543684843	0.313590163403577	-7.57503487984743
chr9	21987451	21987560	0.316730761026086	3.66323966857842	3.46291803743107	0.000835628308328828	0.00116375246819061	-2.47893158779522
chr9	21987571	21987580	0.945902060997238	3.54630133891804	7.93397674332401	9.85033856768515e-12	2.44908648761072e-11	15.4236649739654
chr9	21987601	21987610	0.592356028252405	3.41241962165004	5.64715788739868	2.07206603105524e-07	3.80165651707289e-07	5.55203026468786
chr9	21993431	21996210	-0.113727775814544	7.94652465642082	-3.26065248971666	0.00159493280856766	0.00216977773788006	-3.08618367322937
chr9	21996221	21996230	0.337799553059223	3.43637190969403	3.19938970803729	0.00193023132470532	0.00260781134206027	-3.26451116092299
chr9	22007981	22009910	-0.0599981762585316	7.92655079767052	-1.65186398145775	0.102215839887206	0.117805603803169	-6.79418698078941
chr9	22009921	22009930	0.220394921572855	3.39288483375308	2.42432221296785	0.0174350523183261	0.021682835075162	-5.27867240287769
chr9	22011011	22011230	1.50077458580398	4.37438084510719	20.7193949878689	3.71708491023113e-35	5.98166337171727e-34	69.4791803646111
chr9	22038231	22038330	-0.262604172380889	3.78611028176365	-3.09764629704773	0.00263607367834003	0.00352292495318167	-3.55476354227321
chr9	22051951	22053470	1.78580543400194	6.68727120116293	31.6836335212635	8.50783246710242e-47	6.25343982745935e-45	96.4451460795622
chr9	22080101	22080540	-0.523068075007791	5.04879525230355	-4.5200976569215	2.77422999440795e-05	4.34680449555881e-05	0.831235076068054
chr9	22098871	22098880	0.762945045229131	3.42291531217204	7.50074085477069	5.39741372044367e-11	1.27475040489365e-10	13.7111972630263
chr9	22098891	22099170	1.17492072327073	4.11251543832321	13.6708727231228	2.92066210160126e-23	1.62460492537357e-22	41.9657970794546
chr9	22103271	22103830	0.910739733942568	5.51325086056691	12.4518647965741	7.79897299688095e-21	3.64772081524318e-20	36.368353274521
chr9	22114601	22115370	-0.998658932526998	5.0154155732455	-12.9556436841307	6.63927510013314e-22	3.34678609210428e-21	38.8306234461617
chr9	22117961	22117970	0.438239510946918	3.47302566312381	4.62577092201381	1.3099215487476e-05	2.10267247405752e-05	1.50311499788533
chr9	22119181	22119380	-0.271221269554097	3.72327293919099	-2.99449706541654	0.00359110070951217	0.0047462279483194	-3.84135247840759
chr9	22119401	22119830	-0.0858345792442343	4.44259223299316	-1.09987962718593	0.274459487698195	0.300802898815715	-7.54465763847913
chr9	22136911	22137020	0.584213587841085	3.85052653861098	6.99158939336972	5.54675224656808e-10	1.22210908402467e-09	11.3989179826024
chr9	22141971	22142890	1.39196261229715	5.33907905905135	20.0005758196284	4.60478398432288e-34	6.62438887488732e-33	66.951091866877
chr9	22159141	22159150	0.628261653458838	3.51203420546904	6.45685475180958	6.13557275742554e-09	1.25661956789111e-08	9.01998157772125
chr9	22159161	22159200	0.599157727209574	3.65758951970662	6.2566626114283	1.487050351142e-08	2.96266443911587e-08	8.1457202383404
chr9	22159231	22159240	0.773455652539779	3.53503572086362	7.46108285046875	6.47890706615327e-11	1.52197206199883e-10	13.5297554544582
chr9	22164981	22165610	-0.321329411004264	5.25863378378681	-5.37414226065478	6.51174054959732e-07	1.14971342274208e-06	4.42909101967658
chr9	22211721	22211940	1.06514969440242	4.03190733447479	11.03411932504	3.84938931194301e-18	1.48902303254669e-17	30.1422027836784
chr9	22237901	22238210	0.966562854651511	4.30051902026566	10.7810921120367	1.23539859579594e-17	4.6166707748099e-17	28.9742913338178
chr9	22238581	22238600	0.595014838897414	3.55888983505108	6.1191718164463	2.71687345438427e-08	5.30810485805918e-08	7.551232121776
chr9	22238701	22238710	0.493778544476215	3.47033512756957	5.18080029292831	1.44314993396014e-06	2.48577944175363e-06	3.65059943301105
chr9	22238721	22239400	-0.147002858569034	4.75748660558319	-2.11463194880827	0.0373608685738171	0.0450232600791632	-5.94870636997219
chr9	22244271	22244930	-0.090187787782455	4.74432772213165	-1.43316968174613	0.155441434816614	0.175560074347307	-7.12593107856831
chr9	22282501	22282510	-0.457588264702418	3.1224996018004	-4.37257601125309	3.43063323965169e-05	5.33713088187488e-05	0.571621034528203
chr9	22282531	22282750	-0.827440800985543	3.66147231039184	-9.47209826044878	5.47022356835183e-15	1.70214890960409e-14	22.8785337651073
chr9	22285011	22285020	-0.302101244864627	3.29716067711301	-3.0113699345105	0.0034156196229185	0.00452338904350043	-3.79500860366654
chr9	22285051	22285370	-0.756854259401813	3.91067878975194	-9.58128139160359	3.28177111007696e-15	1.03619957861166e-14	23.3891675933743
chr9	22285381	22285400	-0.455786979285796	3.17810925869625	-4.36209292350552	3.56786925847917e-05	5.54292815686047e-05	0.533762505054945
chr9	22307161	22307670	-1.09286248785115	4.53432628791905	-15.3041674159922	2.94474886069104e-26	2.0610679145063e-25	48.8940710690204
chr9	22342821	22342840	0.694869081271735	3.49892931309117	7.53015402573397	4.71315264103778e-11	1.11795192353321e-10	13.845896007127
chr9	22342851	22342860	0.728493088631046	3.48360206519458	7.22844154322675	1.88439845563394e-10	4.29058108159914e-10	12.469693494516
chr9	22342871	22342880	0.52541437537593	3.44099272611307	5.53440354917052	3.33455776691928e-07	6.0202938374439e-07	5.08505484112955
chr9	22342891	22342900	0.661229441478808	3.47587880099145	6.74564990236021	1.68617191838412e-09	3.590985398395e-09	10.2975353411153
chr9	22342931	22342950	0.505878764148901	3.49139721294981	5.1797956239047	1.44907989854335e-06	2.49564774444403e-06	3.64659254558403
chr9	22373681	22374920	-2.9041011193467	5.33872288013485	-29.8342958380242	1.9041336618711e-40	5.65916803150099e-39	81.9734835041865
chr9	22379201	22379210	-0.463934329621622	3.22790341402392	-4.39021494540994	3.2111510584351e-05	5.00729185166522e-05	0.635452274295503
chr9	22379301	22379320	-0.561183397692354	3.229577343431	-5.52211857924733	3.51113266186965e-07	6.32797224692312e-07	5.03444357782519
chr9	22379331	22380060	-1.87974293882745	4.49301080146505	-19.1334329814369	4.29113325808323e-31	4.58613189685421e-30	60.1824441932368
chr9	22446371	22448080	0.184799374255085	7.34416033867614	4.26845159946796	5.06752002722592e-05	7.77763856709063e-05	0.195922936148229
chr9	22452551	22452670	0.275821343579564	4.02122351859977	3.28470584461019	0.00147886534447881	0.00201695510524711	-3.01544649425915
chr9	22470071	22470310	-0.229489266983442	4.40633268338557	-2.85653515813225	0.00537125438781425	0.00699271206779767	-4.21229672706139
chr9	22483671	22484020	0.468121028610408	4.54718403891841	5.36230717075014	6.83935472224266e-07	1.2056884948121e-06	4.38102376957159
chr9	22512461	22512790	-1.4205159538276	3.94488373437887	-13.9540759214867	8.89364898962976e-24	5.13964715715536e-23	43.160621784425
chr9	22528651	22528740	-0.906170493193814	3.62729951498989	-9.01685402231011	4.61396346489642e-14	1.34618080400326e-13	20.7486999252504
chr9	22607691	22607700	-0.39942013283504	3.2329991981631	-3.39945323015899	0.0010262672873726	0.00141846982627013	-2.67247784275343
chr9	22607721	22608230	-1.17618469612963	4.16944835636463	-15.1657750821013	5.21558169773169e-26	3.57845546634392e-25	48.3199230778099
chr9	22622771	22623480	-1.1260927190798	4.39982964707146	-11.5338231876208	1.13270967041648e-18	4.5504766207669e-18	31.4152829262182
chr9	22646061	22646190	-0.969006085052001	3.38656705435086	-9.0595587794413	3.77726938118119e-14	1.10883278832518e-13	20.9484579568474
chr9	22666801	22667110	-0.899285715518216	3.61584511298995	-10.3854352121266	7.71925240236286e-17	2.72850166227994e-16	27.1398487642173
chr9	22682831	22683900	-1.76795429867145	4.58277262370408	-17.7198804101666	1.80055753996902e-28	1.52120518798247e-27	54.1455786944077
chr9	22699711	22699730	-0.60246730485982	3.12955751585619	-6.1122704480467	2.79998251943516e-08	5.46524671143112e-08	7.5215263918657
chr9	22699791	22700520	-1.57668743756317	4.43718215832807	-19.8212681779672	8.70689912509125e-34	1.21987600634118e-32	66.311157889319
chr9	22813491	22814130	-1.14628705303942	4.98634596536519	-16.0471209646406	1.42689876914884e-27	1.11498078603918e-26	51.9348215285324
chr9	22899211	22899220	-0.207913787268256	3.3481959096684	-2.09507671158058	0.0391106556866563	0.0470456573098019	-5.98826922842093
chr9	23004551	23006350	-0.32782976894942	7.37599686528986	-5.60688201175916	4.53101669125012e-07	8.09647774676926e-07	4.85431619977198
chr9	23090481	23091100	-1.48011268100491	4.37158480497003	-17.4454717510016	5.78886833813548e-30	5.57062959090487e-29	57.4677990631448
chr9	23123001	23123530	0.176461976991334	4.49558479588599	2.60817712857431	0.0107346735408075	0.0136084878801402	-4.84322380453927
chr9	23229291	23229310	-0.14589088472514	3.40486953313872	-1.64857958931454	0.10288911508952	0.118538595882094	-6.79949703555864
chr9	23229331	23230700	-0.902371094632994	6.3908500978725	-11.0889286794788	1.6690571594306e-16	5.76046350839126e-16	26.5591649403242
chr9	23341691	23342940	-1.36016865919315	6.16497190929112	-20.0271294032074	3.88169533803629e-32	4.59664007314242e-31	62.6133449213324
chr9	23412131	23413120	-2.38170407010179	5.46980772779456	-30.1661865723029	3.9245082038335e-45	2.22986787954954e-43	92.6136942193835
chr9	23430791	23430920	-0.69829518406887	3.46552460741165	-7.68828339126205	2.27058794083869e-11	5.50890272664679e-11	14.571832900952
chr9	23431001	23431030	-0.297900919911459	3.30912220285894	-2.85081058853171	0.00546024338065559	0.00710261285375922	-4.2273776959927
chr9	23446871	23447690	-1.18568708105391	5.27864388864206	-12.2282059636116	7.9613880561823e-19	3.23284188758734e-18	31.8850325119371
chr9	23454321	23454600	-0.98680721948564	3.89570447795869	-12.4172926252975	7.24457002031238e-21	3.39492063397884e-20	36.4329989786821
chr9	23492071	23492760	-0.617058973338693	5.51025506350932	-12.6642339191136	2.41104764778561e-21	1.1690451415781e-20	37.5366651166207
chr9	23496931	23497270	0.483591230015913	4.33036620439496	5.22325162787429	1.22054535014769e-06	2.11329327507715e-06	3.81510448857076
chr9	23511561	23511580	1.00857133032576	3.35643392866731	8.2279792512921	2.54105396915217e-12	6.57253012597755e-12	16.7724111889204
chr9	23511591	23511620	1.27136472669232	3.46186606418829	10.8889666074862	9.15258275209091e-18	3.45020596787536e-17	29.2840264010578
chr9	23511641	23511660	1.11501975845474	3.43368625739796	9.79809243103725	1.19097678862105e-15	3.87775847673291e-15	24.402492555355
chr9	23536821	23539230	-0.119248649462669	7.74653312980164	-2.3150646262836	0.02373847934081	0.0291641127300458	-5.53866187862529
chr9	23539241	23539250	0.29552392700888	3.41432435260122	3.163237669572	0.00215789016147902	0.00290353619936463	-3.36849601952246
chr9	23551071	23552350	0.937160927811267	6.75545623806061	15.9491646508621	1.04818485226455e-25	7.02734130504588e-25	47.7450552266502
chr9	23554911	23554940	0.917267770541536	3.56822321038685	9.01911895165649	4.5652595423058e-14	1.33239735513694e-13	20.7592939104958
chr9	23554971	23557180	0.890785871126273	7.78244553516467	17.4335291853801	2.43070521365114e-26	1.71347546962515e-25	49.3379205113578
chr9	23557201	23557210	0.728531221608726	3.48577643375008	7.73150277054561	1.85895493640158e-11	4.53709122869242e-11	14.7707353500516
chr9	23557841	23557850	0.941836703753604	3.52241711378854	8.83150130844252	1.09947827011146e-13	3.124837790159e-13	19.8820254404252
chr9	23560821	23561240	-0.933467155316451	4.04811737697855	-14.1318542542081	4.0288863228851e-24	2.38867758682907e-23	43.9545195750584
chr9	23567071	23567080	0.364828017270302	3.52486017315444	3.56622910868438	0.000594985583085604	0.00083858617531923	-2.15812046222983
chr9	23567211	23568250	-0.428770563114345	5.50387285876888	-7.14746821145038	2.72806400601986e-10	6.14378385199156e-10	12.1025976283137
chr9	23586881	23588140	0.106003308155127	6.24255909310034	2.28785385219276	0.0246040958961723	0.0301806534265501	-5.5839134439081
chr9	23594641	23594660	0.877878788311739	3.40463466717781	8.90572736878196	7.76574006164869e-14	2.23057206712238e-13	20.2290132348247
chr9	23629171	23629190	1.02314409212263	3.44827912211793	9.38232922805904	8.3277765857205e-15	2.55756053585271e-14	22.4585891671623
chr9	23629201	23629220	1.07430568700734	3.48463944741072	10.1507903244286	2.29849649407569e-16	7.86122256750968e-16	26.0479635862434
chr9	23635421	23636010	1.64643911650103	4.64147253088431	21.2150700499938	6.77951087281194e-36	1.17770527251031e-34	71.1882956597019
chr9	23663721	23663730	-0.570901733495433	3.17814432233208	-4.93411065305625	3.90542358101734e-06	6.5166182057926e-06	2.67930505007585
chr9	23663751	23664070	-0.966658427756251	3.86038567788534	-9.56894055473202	3.47682381231677e-15	1.09609023354027e-14	23.3314603578251
chr9	23664121	23664130	0.0945584628958164	3.24429589777615	0.860549566578867	0.391883322974235	0.42080410167533	-7.77912698384638
chr9	23682861	23682870	0.16814393171828	3.34138339541072	1.70425974266718	0.0919497969236437	0.106517988942235	-6.70813753461461
chr9	23682881	23684100	-1.16310442895343	5.72726642377565	-13.2522464925809	1.78572819896703e-20	8.13481873291723e-20	35.7082359406852
chr9	23747521	23748380	0.25036413534579	4.92105691591814	3.50558821684179	0.000726809600174706	0.00101716738676485	-2.34728407305583
chr9	23769641	23769650	0.49369211406801	3.43133439292786	5.34841103420192	7.24468096594601e-07	1.2747587597698e-06	4.32465311043283
chr9	23769661	23769670	0.589701269641911	3.4440538928222	6.33197448355653	1.06694016562807e-08	2.14744345764316e-08	8.4734506385469
chr9	23769731	23769740	0.4295287930206	3.47402756000952	4.21926574427593	6.05637368830041e-05	9.23994054706285e-05	0.023800835935484
chr9	23779171	23779700	0.752082128227481	4.77043709616634	10.5504126795257	3.59109950557339e-17	1.29964415979712e-16	27.9058702583794
chr9	23790691	23790830	-0.27826122769008	3.66210896752762	-2.94833942247578	0.00411467010223472	0.00541152089308345	-3.96705004808482
chr9	23790841	23790850	-0.220441119293936	3.35261825843882	-2.0194251539275	0.0465625808117707	0.0555835065670714	-6.13818822798084
chr9	23790871	23790960	-0.265622505274403	3.61762101018287	-2.55214565630476	0.0124760434741383	0.0157260723540784	-4.97883213575429
chr9	23790981	23790990	-0.101496939620611	3.37056828360354	-0.920914372993383	0.359675976149554	0.3881536350561	-7.72527474680306
chr9	23820381	23822500	-0.00508531756421798	7.62229464242977	-0.129666948369043	0.897133284691476	0.906723540551427	-8.1433047392574
chr9	23823921	23827280	-0.504347143200508	8.74310190068917	-20.8443349836822	2.41440988209405e-35	3.96306438492743e-34	69.9125805873814
chr9	23829661	23830250	1.06130607654434	4.67236552918426	15.3777000491414	2.17556417132915e-26	1.53957285635434e-25	49.1981496419825
chr9	23842691	23842810	-0.111206126077971	3.9086336462623	-1.15249575118762	0.252316759254451	0.277871399656141	-7.48563377698019
chr9	23849671	23849700	0.385780740743061	3.46619129036375	4.22088940237876	6.02038871255963e-05	9.18760308588355e-05	0.0295359851270458
chr9	23849711	23851730	0.512805838402195	6.78641620787257	10.4201279140902	6.57093118788819e-17	2.33589444698358e-16	27.3010560342843
chr9	23851741	23851760	0.320325442739515	3.43561083942122	3.22020960765229	0.00180951397283914	0.0024504327953042	-3.20420463082091
chr9	23851821	23851830	0.307434075199351	3.39976161191449	2.97080080977192	0.00385165989368245	0.00507748515741218	-3.90608104657828
chr9	23896311	23896320	-0.657369979405725	3.08727077970109	-6.32459595673246	1.10227750743327e-08	2.2162267034021e-08	8.4412785163792
chr9	23934391	23934410	-0.312684997899498	3.20497267770036	-3.26205129256973	0.00158795580217684	0.00216052257136834	-3.08208109653815
chr9	23934421	23934820	-0.792402485710539	3.92508547842561	-7.00357110486343	8.01449841563395e-10	1.74462476338287e-09	11.0690660649927
chr9	24010921	24011640	0.694660255170707	5.03689339312368	9.10074510453349	3.11437932570351e-14	9.19093500699886e-14	21.1411319711755
chr9	24011661	24011670	0.211953320872	3.39777635895201	2.00989267279227	0.0475827874937418	0.0567528022876485	-6.15672367642039
chr9	24012111	24013370	-0.871547671170452	4.70557506674696	-12.3554309229579	9.55335536813428e-21	4.43730864238333e-20	36.1555166035784
chr9	24035421	24036410	-1.48162417589468	4.77734109132228	-18.4099573418358	1.49575442813656e-31	1.67327199810377e-30	61.1409227884228
chr9	24036421	24036450	-0.215378700358303	3.19397540787857	-2.16728229413222	0.0329828643222305	0.0399576368006151	-5.84054514434307
chr9	24293521	24293620	0.671427579011592	3.83879094667567	8.17075890470618	2.414108274797e-12	6.25269776221199e-12	16.8023192486753
chr9	24382191	24382200	-0.423531037016097	3.06644818576403	-4.16086962372653	7.4975373195357e-05	0.000113576695265654	-0.181500502784854
chr9	24382251	24382480	-0.855206513735595	3.52911873468774	-8.91914417778983	7.29265245712375e-14	2.09852175967842e-13	20.2917458515233
chr9	24382521	24382530	-0.736328708236991	3.09662024548712	-7.25943524110409	1.63519186275315e-10	3.7384173702643e-10	12.610471532834
chr9	24489011	24489260	-0.889717516438026	3.66775895358654	-10.2677967497081	1.33347578535381e-16	4.63372921533336e-16	26.5927611804273
chr9	24530061	24530310	-1.10811306071297	3.62924444583906	-10.6177181576344	2.629385807896e-17	9.60749014701449e-17	28.2179401455709
chr9	24552641	24553520	-1.73396963169225	4.52846225243415	-17.9774110353998	1.51154785533425e-29	1.40054051842878e-28	56.5890287676363
chr9	24553531	24553540	-0.477250554711207	3.13565834402991	-4.38772694925527	3.24126606921065e-05	5.05298359544409e-05	0.626438924052664
chr9	24614271	24614280	-0.247973226781253	3.35227646021759	-2.63475314825376	0.00998826106386712	0.012697455209826	-4.77802559924726
chr9	24725501	24725590	-0.944742118749863	3.33379735290439	-8.49558132924162	5.29703136970267e-13	1.43680478290054e-12	18.3137647982064
chr9	24833261	24833420	-1.31178334437492	3.47775871423274	-11.9550948635832	5.77889628540893e-20	2.53996472195273e-19	34.3504666284847
chr9	24901291	24901300	-0.132674382228638	3.23964597037379	-1.24175445402549	0.21770928507974	0.241686281072761	-7.37940058805189
chr9	24901311	24901760	-1.29137878090414	4.179566487891	-13.7812027818558	1.81366742509753e-23	1.02405207266668e-22	42.4440986459144
chr9	24939041	24939510	-1.52488146728807	4.08309127716694	-16.5697071864129	1.76994181761249e-28	1.49663425069937e-27	54.0315965148981
chr9	25029771	25030050	-1.09981354307726	3.5932538755985	-11.2076250119549	1.7353331463947e-18	6.88103532038415e-18	30.9403847690761
chr9	25048391	25048510	-1.1267696764669	3.35200183510027	-10.7204107385116	1.6351552256302e-17	6.06217082972143e-17	28.6935589928246
chr9	25212101	25213220	-2.36175879528733	5.60262631037875	-23.8339932188816	1.38402532319366e-33	1.90281212826929e-32	66.1597158923413
chr9	25311021	25311470	-1.23571674572496	4.27467507733031	-13.3864304589158	1.00433303922566e-22	5.37360625879373e-22	40.7260451229889
chr9	25412711	25413180	0.370913192951184	4.29811856617635	4.01013333996288	0.000129047713938531	0.00019191581724366	-0.702559962151345
chr9	25415431	25416290	1.21035592960838	4.88661744560885	10.8745356286599	2.70028625285788e-16	9.19309048916033e-16	26.0569877965114
chr9	25677091	25679110	0.0465936439940361	7.97214742798992	1.08736728883858	0.280498685088312	0.307040235341112	-7.55776567514908
chr9	25700861	25701190	-1.178233901282	3.90412761923589	-11.4537432929503	5.66803143358645e-19	2.32702477300702e-18	32.0619567008564
chr9	25715991	25716720	-0.472765231915919	5.47172319177029	-6.00868180982732	5.38503002160923e-08	1.03098951710492e-07	6.89796312506307
chr9	25741781	25742740	-0.731495430304248	5.87847657840303	-9.2746996549313	7.00689227576152e-14	2.01862874425974e-13	20.4255189152547
chr9	25779681	25780510	-1.61744897267096	4.42036588737612	-20.6404749543306	4.8860988124814e-35	7.74670199524044e-34	69.2045071267162
chr9	25804901	25805580	-2.16573274659223	4.67414705423211	-26.7711637749727	1.95583538961023e-43	8.77551950952325e-42	88.6122635535593
chr9	25885141	25885700	-1.45639305593366	4.2303946795498	-17.4072465016327	6.70737593322464e-30	6.41342980371292e-29	57.319834540824
chr9	25955491	25955530	-0.515629241120946	3.02965533773177	-5.58985604904967	2.64015729181373e-07	4.80448392712371e-07	5.31416499726817
chr9	25955551	25955590	-0.642481120459221	3.05569074381689	-6.6486903199917	2.60622219737693e-09	5.47633926336303e-09	9.86659744040896
chr9	25964311	25964460	0.765114575050062	4.22685079681203	9.6631726077853	2.23751332311741e-15	7.14467818420352e-15	23.7720299545884
chr9	26078681	26079320	-2.22660900492628	4.43144813696251	-27.1607445440488	6.44090891389114e-44	3.08536237299829e-42	89.725837857951
chr9	26142401	26142800	-1.47345989908995	3.99471552847467	-17.0384888922949	2.80316270613157e-29	2.5354388766528e-28	55.882987197764
chr9	26142821	26142840	-0.635699102980719	3.19769333252164	-6.16140251389988	2.25883114690126e-08	4.43895760205636e-08	7.73329125339411
chr9	26210391	26210910	0.327036563500918	4.57933368695411	3.41506033557026	0.00101400579926501	0.00140216034349553	-2.6518961659122
chr9	26210931	26210940	0.157446234634026	3.42560060118501	1.5023214081358	0.136683952541052	0.155381205255958	-7.02585021115564
chr9	26292781	26293790	-1.43930803003837	5.76184622132502	-17.2592994590064	6.76732672936442e-27	5.00128821275922e-26	50.5632469776274
chr9	26326251	26327260	-0.532529059205298	5.22502170082003	-9.37925079707727	8.44869152051098e-15	2.59336296790763e-14	22.4441868634025
chr9	26357911	26358290	0.874908479249716	4.53198412010611	8.86943230533976	2.25381387743227e-13	6.26530928099379e-13	19.22025066476
chr9	26361241	26361780	-0.513563477507132	4.65653168611615	-6.78455753100233	1.4151712930198e-09	3.02913259779727e-09	10.4710008960205
chr9	26371361	26371540	0.426652688338168	4.18405458387788	5.43006237665503	5.16052563668084e-07	9.18246198759887e-07	4.6569125223511
chr9	26391691	26392080	1.18671303011524	4.71590251048312	13.4707774382611	1.4195072031896e-22	7.51700460072287e-22	40.4056950825827
chr9	26404341	26404360	-0.505293541735	3.18014060185185	-5.02287150447286	2.73692761155225e-06	4.62237233673414e-06	3.02582327983794
chr9	26404371	26404380	-0.527821319440903	3.15106654988046	-5.2940937816953	9.0673288814961e-07	1.58482056879384e-06	4.10501639064228
chr9	26404391	26404430	-0.489486812981612	3.23208711881168	-4.66023584458746	1.14647498624118e-05	1.8479253618762e-05	1.6323741679458
chr9	26406681	26406990	-0.771140988871575	3.90503267226531	-9.77537575133053	1.32432736966028e-15	4.29567457567941e-15	24.2963724502427
chr9	26413161	26414120	-1.78076932075374	4.81902215097978	-25.2502582806618	1.693763210606e-41	5.76022745210916e-40	84.1378623495273
chr9	26418591	26418730	0.0945407586626667	3.78091254296966	1.10483372940191	0.272318752048243	0.298585946149346	-7.5392144481482
chr9	26436651	26437710	0.869933191087038	6.39533390929516	16.3661609003285	3.97393428711791e-28	3.26008072084631e-27	53.2190363035557
chr9	26462331	26462500	1.60341843935887	4.25480041870163	19.7353314031366	1.18312315112271e-33	1.63565070768116e-32	66.0031229374874
chr9	26471401	26471410	0.120682712267362	3.28320369918441	1.08119377355995	0.282639004207852	0.309279072990381	-7.56497412851961
chr9	26471471	26471490	0.194744100935275	3.35905249853201	1.74831504699469	0.0839846003481931	0.0977230382147418	-6.63384382114334
chr9	26502441	26502590	0.670480090851843	4.14484810243987	8.0293399643097	4.66455585280508e-12	1.18500434611241e-11	16.1464464669601
chr9	26504211	26504340	-0.609931859782268	3.63657047457701	-6.91131055274484	7.98234025315347e-10	1.73792885412327e-09	11.0381614143423
chr9	26523701	26525060	-0.103284270956783	5.77697895940469	-1.57122010207453	0.119810335903337	0.137043810032369	-6.92169182591531
chr9	26597831	26598080	1.05390926947745	4.27940079075667	14.6009287310243	5.51397323562983e-25	3.49208939146661e-24	45.9515374794989
chr9	26614031	26614090	0.426563345913601	3.72587791605124	4.73026157912596	8.73125361226307e-06	1.41900905403756e-05	1.89675394752938
chr9	26637221	26637370	1.53230267322147	4.08395388259357	19.3901025258517	4.09045125349541e-33	5.34424648958688e-32	64.7568980985404
chr9	26650361	26650650	-0.228392793372862	4.08563321457891	-2.3297196809399	0.0221722902688056	0.0273076870365886	-5.49200221840215
chr9	26656181	26656830	-0.161065194631455	4.90489618948335	-2.51754778864762	0.0136745460623028	0.017177238141439	-5.06130310984992
chr9	26668961	26668970	0.516655606699744	3.51342051860951	4.85032179404953	5.44729221136534e-06	8.99269576864542e-06	2.35536931159316
chr9	26668981	26670890	1.1071247714675	6.829819489173	21.8701600060489	1.22280429238246e-36	2.31447412472346e-35	72.9198496091085
chr9	26678441	26678460	0.957539928266837	3.58132316500537	9.84714462502845	9.47118471627835e-16	3.10625776010862e-15	24.6315889002783
chr9	26678491	26678520	0.953862055569476	3.55919272902141	8.8994220280842	7.9985493753246e-14	2.29546513140377e-13	20.1995327539523
chr9	26683331	26683540	1.0336006958206	3.91237084340209	12.0265165840552	4.18666042538834e-20	1.85866242375886e-19	34.6736528080007
chr9	26685651	26686450	-0.106227730661928	5.44368089793767	-1.02032141000522	0.311428987782125	0.33890764373152	-7.62781311593433
chr9	26687511	26687540	0.673421981553321	3.59569434513481	7.25687150402194	1.65449913021677e-10	3.78123025891767e-10	12.5988211786725
chr9	26687551	26687580	0.781030884270374	3.55761564509129	8.28117482770228	1.442358253433e-12	3.79774986537448e-12	17.3153954749486
chr9	26702001	26702010	0.183037202906959	3.33513884126868	1.93859996674311	0.0558359571002945	0.0661647283483832	-6.29281061622818
chr9	26709401	26710160	-1.89744635992966	4.37656035230719	-20.8341430215477	2.50074297390016e-35	4.09592158780144e-34	69.8772920152439
chr9	26722811	26722840	0.106193221962699	3.51458885394563	1.06747437023147	0.288750547982753	0.315565060848095	-7.57967507969941
chr9	26722891	26723870	0.130931422946533	5.11922900978365	1.95119465659826	0.0542953127149335	0.0644127853393736	-6.26909593669625
chr9	26742591	26743620	0.91430507791307	5.72163531402754	14.1816032074175	3.25850447753063e-24	1.94687169452462e-23	44.1676022281395
chr9	26754851	26754860	0.322847016510599	3.50342820178917	3.53812723055799	0.000652980644887874	0.000917205341469237	-2.24608229855005
chr9	26754961	26755290	0.475786295113423	4.24328202256407	6.69503715606879	2.11694908484465e-09	4.4743147793187e-09	10.0723428868475
chr9	26756941	26757450	-0.362328982148421	5.31985097629738	-4.83506279206528	5.78582749403279e-06	9.53280571747833e-06	2.29671523389936
chr9	26789941	26790720	-1.98738463935237	5.10760705715105	-19.936378356551	3.53624854403924e-30	3.47259505422914e-29	58.1944647840854
chr9	26821231	26821250	-0.485397940485836	3.17131384531873	-4.42239187686507	2.84523344918734e-05	4.45371764929983e-05	0.75231122830392
chr9	26829201	26829220	-0.742858655482499	3.18975468272609	-6.68595201644379	2.20508503067903e-09	4.65512654237574e-09	10.0319761074844
chr9	26829231	26829250	-0.636629186534347	3.21185380258489	-5.78659496015922	1.1443539521281e-07	2.13851125251156e-07	6.13542114410453
chr9	26829281	26829300	-0.699376867290504	3.21802229401765	-6.20520955991892	1.86426203312174e-08	3.68688567166031e-08	7.92265567620106
chr9	26829321	26829330	-0.503557710208644	3.18206911828635	-4.73166615590314	8.68349740915837e-06	1.41144903018188e-05	1.90208062255879
chr9	26856501	26856670	-0.114716488857417	4.17490651347075	-1.29718629531362	0.198042628736584	0.220966122410601	-7.30958214408062
chr9	26863221	26863340	0.0279784910028886	4.06543654048112	0.328318456276593	0.743470404259985	0.76357718082245	-8.09735591348743
chr9	26891511	26893580	-0.508371829636197	8.06206002096566	-19.1257162323331	1.06778025700428e-32	1.34037746814877e-31	63.7929260626985
chr9	26904091	26904900	-1.79721191121456	4.71557223187788	-17.93390892826	2.31627610058387e-28	1.93976949963383e-27	53.9226301636413
chr9	26945811	26948160	-0.360618966342054	8.06543203482818	-15.27310814908	3.34712457984081e-26	2.33076345850536e-25	48.7654263926054
chr9	26955251	26957520	-0.64721433168474	8.20697325741775	-25.3550758487624	1.23727399730251e-41	4.28126239603176e-40	84.4529089071686
chr9	27033711	27034250	0.235430139342176	4.63561129255775	3.43587316248155	0.000912375087989324	0.00126699557922754	-2.56174125853435
chr9	27048381	27049190	-2.55466723325775	4.94643141552674	-30.3630119261565	1.14060108367099e-46	8.20716508173664e-45	96.1095986318479
chr9	27060031	27060130	-0.960704629378612	3.28010290327704	-10.2120840169579	1.72797086247722e-16	5.95597540572585e-16	26.3334321541536
chr9	27085491	27085740	0.915097202416788	4.0241715041246	10.4712353499538	5.18370027849902e-17	1.85519476406993e-16	27.5384212144415
chr9	27094711	27094950	0.989323459800964	4.36316750985498	11.4134008793964	6.76755672003049e-19	2.76316972112725e-18	31.8839636894911
chr9	27124771	27124790	-0.00328694291264714	3.29994100092945	-0.0299442662077574	0.976181011447306	0.978686536028622	-8.15134849250374
chr9	27124811	27125790	-2.33797008437402	6.00624174955527	-23.7821991219575	7.72080678461409e-33	9.81899887210913e-32	64.4719862237249
chr9	27142481	27142500	0.552901400002961	3.59612169588636	5.44188168423248	4.91233518521807e-07	8.75417113134031e-07	4.7052128064761
chr9	27142511	27142580	0.537472772383554	3.702437666309	5.90344975029862	6.92798918081894e-08	1.31545389415083e-07	6.62911484887177
chr9	27142611	27142620	0.555042746177883	3.53748948053667	5.17337583609006	1.48753877637047e-06	2.55949678152326e-06	3.62099833038649
chr9	27145401	27145420	-0.371088656530696	3.26636789919875	-3.22576999781416	0.00177848941722531	0.00240994729202059	-3.18804658178627
chr9	27150621	27151040	2.13835878191678	4.56570255093596	27.9903220748956	6.3070486119243e-45	3.47406061212981e-43	92.0547754678208
chr9	27151751	27152410	-0.244527507183357	4.61852133968362	-3.49268210276927	0.000758223239701288	0.00105966625428092	-2.38723026845109
chr9	27152441	27152450	-0.130110903158653	3.46137753352005	-1.35850040829354	0.177864270540393	0.199484284950895	-7.22894374549241
chr9	27162031	27162590	-0.834426029082378	4.79315388381772	-11.8054966299667	1.13696450128388e-19	4.89201752465931e-19	33.6719578431354
chr9	27165021	27165530	1.22284319007835	4.70603057285122	15.021700087193	9.48138853031343e-26	6.37755744911818e-25	47.7196293705549
chr9	27181651	27181660	-0.331598307302655	3.14102131618336	-3.43954557894841	0.000901576960852144	0.00125253480571443	-2.55052538965808
chr9	27207571	27207590	-0.538492544825794	3.06320345023011	-4.83906853341294	5.695023690434e-06	9.38874045936227e-06	2.31210269418456
chr9	27207611	27207620	-0.682343988003165	3.04440209451397	-6.5370485081791	4.29338333643012e-09	8.8823826375822e-09	9.37289087514552
chr9	27276161	27276880	-0.371910467891744	5.08541873125851	-6.30744261067052	1.18896194999937e-08	2.38571204417626e-08	8.36653867149254
chr9	27280691	27281580	-0.622883449772486	5.85281118446473	-10.7957406410198	1.15460408759121e-17	4.32408007754949e-17	29.0420244930785
chr9	27304101	27305470	-1.89077105624114	5.99541454886249	-30.7171628631636	4.42030141902347e-48	3.93435604297119e-46	99.3288769302425
chr9	27328911	27328930	0.170333380287862	3.44403841750161	1.67196183340564	0.0981732795778035	0.113391191255934	-6.76147784103458
chr9	27328991	27329890	-1.11640420926553	4.93540580615475	-15.8123310229759	3.68599048732547e-27	2.78704996119802e-26	50.9814598808107
chr9	27332861	27333930	0.184768499957078	6.35496289483718	4.45593676548433	2.50679106889566e-05	3.94086557877974e-05	0.874708471765359
chr9	27340651	27340660	-0.0832150447868754	3.39921943584016	-0.882607003676668	0.37991356909963	0.408747176248421	-7.75986470622362
chr9	27340671	27341680	0.304892667511108	5.30882849523327	4.13470813640471	8.24537406009434e-05	0.00012449287331048	-0.272859774919621
chr9	27349261	27350030	-0.515317121508431	4.87026935743001	-7.37820816897417	9.48423833413083e-11	2.20297692686187e-10	13.1512573880692
chr9	27350611	27350900	0.259630315833264	4.02422283755215	2.92622927882896	0.00438967421292068	0.0057587410312175	-4.02669664933096
chr9	27350921	27352040	1.57732728898124	6.30071497905155	29.3960436450062	1.39213430585175e-46	9.83587852662614e-45	95.8750825665056
chr9	27352981	27354660	0.0805882723409006	7.147329410709	1.38431069405285	0.170788362485407	0.191970337574345	-7.19379226884605
chr9	27367981	27369270	-2.54634388187283	5.71605475708539	-30.4477846059078	2.96995672338146e-42	1.11977372516811e-40	86.0923958543089
chr9	27378251	27378270	0.690033195320887	3.48446405824391	7.89304070135837	8.78954348226298e-12	2.19247855720716e-11	15.515855042202
chr9	27378281	27378320	0.962877127991239	3.58209252319428	9.51603654818508	4.45341381624558e-15	1.39396940374613e-14	23.0840473615649
chr9	27395771	27395780	0.236813391145082	3.53422328011574	2.38574832105136	0.0192439378364392	0.0238391797588908	-5.36652328573345
chr9	27460371	27460550	0.123407121621867	3.99220459150613	1.42076177203585	0.159008301028833	0.179389548291697	-7.14341337297227
chr9	27473061	27473420	1.35547633111751	4.87367532775655	22.518343398297	8.77783593978498e-38	1.89911863059307e-36	75.5534664011149
chr9	27482161	27482290	-1.06439821843078	3.3994964866657	-9.64643923683181	2.41962894086477e-15	7.70873301224334e-15	23.6938078582671
chr9	27482341	27482350	-0.657846682680098	3.14693945227423	-6.24082175121745	1.5943416875086e-08	3.16948756694028e-08	8.07697155257151
chr9	27488021	27488290	0.606061505242771	4.15705478944475	7.50326934040704	5.33489905094795e-11	1.26066094348163e-10	13.7227722969403
chr9	27488301	27488320	0.393192219237574	3.53673945485377	3.88143750685368	0.000203246068145224	0.000297456301629372	-1.136980541567
chr9	27488901	27489720	1.43906492490298	5.39053060270007	22.1870015899264	2.60564119242145e-37	5.33035507976516e-36	74.4609698634559
chr9	27495751	27497060	1.22313304534442	5.37183597038953	17.3234964962751	9.26748306193106e-30	8.74452812015213e-29	56.9950087265574
chr9	27497701	27498950	0.722481319878984	6.73137093060817	13.2362211015219	6.00057582836559e-22	3.03523280967579e-21	38.9756812861125
chr9	27499291	27499310	0.52950950156631	3.53606905540591	5.56153686870771	2.97488901226087e-07	5.39387518132453e-07	5.19702611742269
chr9	27499421	27499800	1.37901572872318	4.47680254834433	18.5236974979479	9.79250656334218e-32	1.1140656921867e-30	61.5665134836201
chr9	27514711	27514890	-0.168599626711562	3.9881160962719	-1.93291726330167	0.0565431324839741	0.0669632520306136	-6.30346458628024
chr9	27527731	27530310	-0.181066568403622	7.52000228989796	-5.5614999497905	2.9753515040285e-07	5.39449911175322e-07	5.19687358871233
chr9	27532881	27533080	1.06615077047038	4.07669261271838	11.8309720143924	1.01304971560746e-19	4.37661806982332e-19	33.7876505907083
chr9	27548071	27548420	-0.569108627261609	4.66437684666148	-8.5022388879837	5.1346619368021e-13	1.39367502239068e-12	18.3448032334538
chr9	27571991	27574830	-0.579449382875726	8.88613037410312	-25.2870086948079	1.51699578247896e-41	5.1827186540854e-40	84.2484370694223
chr9	27645071	27645670	-1.61812600073007	4.58749377615481	-13.7492609365872	5.67574985257214e-21	2.68171579521185e-20	36.8905105312245
chr9	27673381	27673400	0.125773851563383	3.46166526065599	1.20823790097738	0.230273719739655	0.2549017555604	-7.42018896807664
chr9	27673411	27674110	0.313303997418508	5.09809465687271	4.64746623268646	1.20458150688538e-05	1.93888595232146e-05	1.58441540582952
chr9	27701491	27702130	-2.327884892698	4.60357184407853	-27.9387529612648	7.27533163566555e-45	3.9706175219097e-43	91.9116490714764
chr9	27726051	27727200	-1.061959614695	6.11220268719091	-19.3909510874568	4.07792800014091e-33	5.32985799236868e-32	64.7599785911882
chr9	27755771	27756340	-1.70737337834647	4.4537019097961	-19.0988927567374	1.17750035962423e-32	1.47175703205035e-31	63.6946582072951
chr9	27756361	27756400	-0.254406395220558	3.24581132918726	-2.52595503195612	0.0133741584201233	0.0168152026839874	-5.04135189974909
chr9	27765541	27765550	-0.0759882870149383	3.35961660263206	-0.757125176213338	0.451048048265598	0.480081768763395	-7.86304344062646
chr9	27765561	27766330	-0.279918519979612	4.98319790170698	-3.83625361678126	0.000237884673955034	0.000346234633029442	-1.28715088199738
chr9	27771571	27772450	-1.70066223607807	5.4530157471131	-16.5820859721917	6.86684647992832e-25	4.32006833397874e-24	45.9956607093992
chr9	27822211	27822430	-0.41315283074933	3.91648005967431	-5.48605281444841	4.08426094626826e-07	7.32132706161406e-07	4.88617078033663
chr9	27825561	27825790	-1.00899514966367	3.68261276972313	-12.3743256225479	8.77892346549654e-21	4.08997015730753e-20	36.2403112200914
chr9	27864681	27865580	-0.928485321867731	5.45828611151899	-12.2732395133258	2.4437453830551e-20	1.10211191627299e-19	35.2372660385157
chr9	27917141	27917380	-1.01560827604233	3.66140507029305	-10.1552638642131	2.25111463879101e-16	7.70340884402579e-16	26.0688041373442
chr9	27925621	27926430	-0.150852062435501	5.26267923158933	-2.4566259606365	0.016038588315101	0.0200116779340402	-5.20415718796116
chr9	27929971	27930060	-0.107211854878986	3.64593362256001	-1.23304328897431	0.220925591244333	0.245105547334413	-7.39010536575544
chr9	27930081	27930090	0.16297275884035	3.35413578442848	1.73151190195665	0.0869528898329742	0.101006673186157	-6.66238880900182
chr9	27930141	27930150	0.872300253047278	3.50817968591853	7.88576476626443	9.09155453637943e-12	2.26549793468682e-11	15.4822391725709
chr9	27933771	27933890	0.0293432954864214	3.78863149889043	0.33200799903919	0.740692506004216	0.760981410139555	-8.09612613792733
chr9	27948261	27949230	-1.96605464128	5.31042264144297	-23.0183334149723	7.58807298538423e-36	1.31002946927665e-34	71.2120104502215
chr9	27977741	27978300	1.70606518052628	4.93111680129172	24.9851062829513	3.76536801159734e-41	1.22741660070939e-39	83.3363621561683
chr9	27980251	27980820	-1.43963849269823	4.27256301731856	-15.7309178921327	5.13077120002397e-27	3.83346952585024e-26	50.6492452229809
chr9	27982081	27982160	-0.787219001283005	3.40944668243009	-7.6738773153744	2.4270432015615e-11	5.87618935410555e-11	14.5055790272787
chr9	28024361	28026020	-0.229109506655892	7.1582967056529	-3.80977524192133	0.000306805066157009	0.000442709882469675	-1.4961642368944
chr9	28031661	28032730	0.678607855798089	5.56062304648957	12.0905106605459	3.1378841367301e-20	1.40418543376295e-19	34.9628087961753
chr9	28039811	28039830	0.923878467142924	3.58571721066921	8.70105561645944	2.02526264255961e-13	5.65007156238944e-13	19.272569171812
chr9	28039871	28039890	0.960799354589498	3.48772298476273	8.7765264687566	1.42235153413234e-13	4.01195336477685e-13	19.6251180082231
chr9	28039921	28039930	0.877857456387702	3.40242510975321	8.27998826292253	1.45036844455724e-12	3.81788492623996e-12	17.3098775931975
chr9	28053081	28053580	-0.664037067380881	4.54788081404056	-9.20898692527579	1.87556412312003e-14	5.62278520115412e-14	21.6475563339456
chr9	28073231	28073550	0.0472042362145086	4.35844016478414	0.611250426218918	0.542649097928485	0.570521234853654	-7.96337586533207
chr9	28093391	28093400	0.372019842379093	3.50083164797964	3.53483841110727	0.000660107328801046	0.000926882487030311	-2.25634278565844
chr9	28119971	28121660	-0.578763648311412	5.72311058778015	-9.7401949097386	1.56096266086265e-15	5.03766227319711e-15	24.1319997346806
chr9	28134601	28134970	-0.917335267035051	4.25617303858137	-11.9911823993485	4.91010092693097e-20	2.16877596964474e-19	34.5138255531095
chr9	28206431	28207330	-1.41061974103273	4.47352622370443	-15.8028480738243	3.8589055867344e-27	2.91247884721655e-26	50.9356433992413
chr9	28207751	28207770	-0.58897692517474	3.0165259990742	-6.44340566786574	6.51332130143623e-09	1.33113417804702e-08	8.96094238837737
chr9	28207831	28207840	-0.60563432356384	2.99235597446227	-6.15201495073863	2.35355724206511e-08	4.61913356194733e-08	7.69277887047395
chr9	28207851	28207870	-0.719460304581839	2.98970753950375	-7.5751499451376	3.82974591636984e-11	9.14885605568132e-11	14.0521628710678
chr9	28212761	28213530	0.633479108146047	5.95935004142273	8.59838334365848	9.07431727653593e-13	2.4223799743904e-12	17.8415792583348
chr9	28289751	28290260	-0.781386881541531	4.67871802035472	-12.098122074531	3.03217333056495e-20	1.35870385026174e-19	34.997174170973
chr9	28317871	28318030	0.327381015931319	4.03028235081891	4.10853759687305	9.06496040506322e-05	0.000136413939263813	-0.363865404825284
chr9	28407471	28407640	-0.0025344032088096	3.83865498791165	-0.027320490683863	0.978267527605481	0.980519551092784	-8.15142442997951
chr9	28407661	28407680	0.226825474977486	3.48634842081989	2.49200249397375	0.0146248225903052	0.0183174047273668	-5.12157223135983
chr9	28413511	28413770	-0.858295180944848	3.84386919048561	-9.48203617805193	5.22159228836338e-15	1.62715346487808e-14	22.9250187619339
chr9	28457901	28458070	-0.56959628782582	3.60205911988937	-6.49426201146074	5.19516115678395e-09	1.06872199342225e-08	9.18441564868793
chr9	28563211	28564300	-1.28281245476699	4.9204151470521	-15.675257043696	7.17098239116294e-27	5.28988122066287e-26	50.3164407717703
chr9	28598111	28599220	-0.850001199547942	6.15046051587904	-11.4817616577291	8.25431430939593e-18	3.12096998311509e-17	29.5055816079684
chr9	28650431	28650620	1.16158338533038	3.96616923522416	12.2159689135211	1.78505895570679e-20	8.13204098868706e-20	35.5285185408496
chr9	28653281	28653470	-0.889950382573629	3.6987228877958	-8.1883782330062	2.2237283710726e-12	5.77360225848563e-12	16.884137165443
chr9	28656561	28657070	-2.25563997610076	4.35631247832869	-18.9898488400784	1.01438636898121e-28	8.74737088740361e-28	54.8322375691804
chr9	28688071	28688520	1.24755563904845	5.04027859210373	12.9390946432016	2.46216435353962e-20	1.11005255714885e-19	35.3474657846385
chr9	28749571	28750310	-1.64935869476372	4.715272449381	-23.5371267693766	3.31987020771261e-39	8.47884803992568e-38	78.8412023831058
chr9	28774381	28775170	0.092780649092261	5.0361263754766	1.5447049922536	0.126096359672808	0.1438752939101	-6.96229933484352
chr9	28781321	28781920	-0.81117916928739	3.74700166475031	-7.99466452169706	5.48107317511221e-12	1.38607420750673e-11	15.9858684675205
chr9	28800561	28801620	-2.13633533945883	5.34316573068781	-27.9263298611874	2.5663866491938e-44	1.29589925476268e-42	90.669080954902
chr9	28808121	28808530	-0.213615739300898	4.42862266978093	-2.58516536993539	0.0114213531813287	0.0144481866778213	-4.89922219819228
chr9	28820431	28821740	0.893800827605004	6.34656826112849	10.0714877335968	1.13309591856538e-14	3.44873047354618e-14	22.3379522742516
chr9	28824411	28825010	0.313346248085876	5.01684854719246	3.72739648404739	0.000355206908849232	0.000509866840288248	-1.66330872442726
chr9	28859291	28859390	-0.360844350601232	3.55653343962986	-3.81849642331016	0.000252984111162897	0.000367413499479729	-1.34582750362521
chr9	28867121	28867140	-0.221923878104726	3.4206133361278	-2.24179569311249	0.0275532237148782	0.0336406468136268	-5.68340562854879
chr9	28934251	28934350	-0.293679535199683	3.68379396816778	-3.18638694301688	0.00200939737707478	0.00271093652745252	-3.3020185903248
chr9	28941401	28941420	-0.442277005205556	3.23611842248292	-4.31893101055483	4.19088886570215e-05	6.47470568064101e-05	0.37849978285711
chr9	29038971	29039360	-0.42908922716987	3.92097184841554	-4.86025339784271	5.23739890234847e-06	8.65674988859875e-06	2.39360192995415
chr9	29039371	29039430	-0.392467693259721	3.4736392352028	-3.802058892871	0.000267772972704437	0.000388141206678694	-1.39997124184664
chr9	29039451	29039470	-0.202049717614275	3.39321120944055	-1.99916882007943	0.0487532967196111	0.0580956707347306	-6.17748026642971
chr9	29052071	29052730	-1.39139420573306	4.34205634528558	-17.5084318104727	4.54381844456396e-30	4.41854751283959e-29	57.7111089881991
chr9	29108461	29108730	-0.608572244044643	3.80685274532328	-7.05199821454798	4.2149335127494e-10	9.36504234064165e-10	11.671133695749
chr9	29108741	29108750	-0.289415582297117	3.24637760178679	-2.8854765754294	0.00494141519284074	0.00645413377797125	-4.13567064852536
chr9	29208861	29208880	0.0651135797767297	3.45745437471822	0.626573920027334	0.532601321145546	0.560703339076036	-7.95383192875692
chr9	29211311	29215330	-0.378919626632457	7.72217180763244	-5.64845278601754	4.55893347382624e-07	8.14465901261915e-07	4.86836377326513
chr9	29351941	29352140	-0.931233408170252	3.44934589059421	-8.87933880761278	8.78759454680362e-14	2.51549100653949e-13	20.1056395703577
chr9	29513651	29514590	-0.668592783422137	4.81611373074923	-9.35720822212236	9.36737370390976e-15	2.86688483346704e-14	22.3410598189026
chr9	29555771	29555780	-0.600375705551135	3.09889228604994	-5.91721885160595	6.52856365188292e-08	1.24209698447427e-07	6.68756388076038
chr9	29563631	29564950	-2.56306622790971	5.39742213024733	-32.7756114302903	1.33460565674761e-48	1.29129000535452e-46	100.578699446628
chr9	29580881	29581160	-1.19025496286166	3.60739543909847	-12.7141955737847	1.93146790395578e-21	9.43066796505036e-21	37.7591702500072
chr9	29665841	29666620	-2.67763190515875	4.90718909305232	-22.5959006980122	5.37330758580055e-32	6.27493271790498e-31	62.4945695359118
chr9	29807101	29807110	-0.566057821251993	3.1029799278345	-5.307254780998	8.58826742662626e-07	1.50339491282063e-06	4.15813030258402
chr9	29807131	29807590	-1.49638738462131	4.39253198395618	-12.9900003738481	3.92920628152822e-20	1.74731648691686e-19	34.9063647948482
chr9	29830961	29831100	-0.18413673048565	3.96024848972356	-2.09028082916866	0.0395504491048041	0.0475540143211147	-5.99792129211116
chr9	29866441	29867550	0.216063283008979	4.83333719017934	2.55631654099703	0.0123708485638717	0.0155995147536493	-4.97021950353859
chr9	29875761	29875770	-0.267842462621304	3.04955466293565	-2.74984236968581	0.00726945526160877	0.00935322529208309	-4.4892335746415
chr9	30126151	30126160	-0.274534388708716	3.07820224709594	-2.37230443198892	0.0199125353544791	0.0246279320998413	-5.39685154589362
chr9	30140251	30140670	-0.429996959835651	4.45780215244982	-5.83664042075284	9.23465075563708e-08	1.73724222669515e-07	6.34633539332305
chr9	30153731	30154310	1.3219794077876	5.37779074837022	14.7737677674607	2.27545005235975e-23	1.27536027573922e-22	42.3720536482528
chr9	30393711	30393730	-0.72137875665881	3.16693489161682	-7.11628771336057	3.14502146439038e-10	7.05005024730549e-10	11.9615167440096
chr9	30393791	30393820	-0.750697255661888	3.24186041672051	-6.79766444463867	1.33398024835153e-09	2.8593746675833e-09	10.5295044958761
chr9	30393841	30393850	-0.643505987388627	3.17404791146109	-5.83108846334509	9.4573271311537e-08	1.77790935661145e-07	6.32289810363265
chr9	30447521	30447690	-0.668859912577516	3.39706054796457	-7.33443796490369	1.15949786924052e-10	2.67869126525648e-10	12.951732370286
chr9	30459181	30459640	-1.60655442429333	4.12430726440146	-17.6008093991309	3.1878369530997e-30	3.1451392163244e-29	58.0672044906497
chr9	30713011	30713630	1.04535382905872	4.58197645135111	15.0721623212471	7.68825759987832e-26	5.20368557606696e-25	47.9301799952643
chr9	30722241	30722300	0.426171091582688	3.68309815901793	4.83915713591716	5.69303098195586e-06	9.38556848393303e-06	2.3124431298008
chr9	30722321	30722330	0.66172183140237	3.55114629966912	6.74228588561338	1.7118885143111e-09	3.6437098339669e-09	10.2825515146863
chr9	30753291	30753630	-1.11589742471765	3.7564296773114	-12.4464910248022	6.3586836632667e-21	2.99208741770443e-20	36.5638314000599
chr9	30762041	30762060	-0.435141255231646	3.18849399842545	-4.01923541549605	0.000124926396478482	0.000185996425557817	-0.67146617649959
chr9	30762071	30762170	-0.828175329660942	3.42100214133774	-7.54413551518791	4.4188758468396e-11	1.05037328092642e-10	13.9099624470184
chr9	30762181	30762310	-0.683796820638497	3.25570977712071	-6.25283463997181	1.51230483229766e-08	3.01170055124169e-08	8.12910103074087
chr9	30762331	30762340	-0.181842597526509	3.06359138786645	-1.5548711345914	0.123656013856108	0.141213440795916	-6.94680723715023
chr9	30796791	30797220	-0.908592167639887	4.3428366891456	-11.6271403240159	2.55487346248067e-19	1.07403514821064e-18	32.8603178751974
chr9	30842791	30843120	-1.22341798400252	3.83774154580174	-12.0776486899479	3.32500424223597e-20	1.48510121197376e-19	34.9047243493019
chr9	30846631	30847170	-0.717180821661453	4.49246172601774	-9.08091986132067	3.41752776738209e-14	1.00577752441098e-13	21.0483853460284
chr9	30913331	30913600	0.39421748236917	4.1082983856	3.85565752882532	0.000228962271670736	0.000333755214382719	-1.24482522462952
chr9	30918351	30918410	-0.557919264659628	3.25746479282376	-5.8100112805545	1.0351862529513e-07	1.94052533745573e-07	6.23400983572053
chr9	30967591	30967720	-0.269598641191048	3.87169188361231	-3.12883563797467	0.00239756889802484	0.00321454999926023	-3.46657841471897
chr9	31030591	31031350	0.944883341051138	5.36619333980614	14.4981993521096	8.50363513873444e-25	5.30994678343573e-24	45.5165076275244
chr9	31033911	31034650	-0.156465698207847	4.87400345537725	-2.35402923653186	0.0208544671439815	0.0257437775611724	-5.43783768247344
chr9	31084321	31084630	0.615038577183245	4.26106741233555	6.71526588772402	1.9330503966787e-09	4.09709706419131e-09	10.1622839841222
chr9	31119871	31119890	0.179394921104913	3.44935842072304	1.65364798771863	0.101851630114467	0.11741455026409	-6.79129852500738
chr9	31119981	31120320	-0.430460268489172	4.46722770556704	-6.3697894964706	9.0268119459648e-09	1.82614653720924e-08	8.63854535302195
chr9	31166501	31166520	-0.345427052539923	3.30486569310977	-3.44980866594229	0.000872035532599921	0.00121270143937855	-2.51913296317172
chr9	31166551	31166970	-1.01975610144818	4.55243739622683	-10.1761392038576	9.1148738926793e-16	2.99255750189418e-15	24.7470739588823
chr9	31203181	31203350	-0.845331256384303	3.32434418330837	-8.37362925102644	9.36654282397536e-13	2.49821985960624e-12	17.7455952098723
chr9	31336631	31336640	-0.548334928554738	3.1842119887328	-4.96088380448201	3.50942173042822e-06	5.87880708286381e-06	2.78346662848706
chr9	31390031	31391260	0.840793070147508	6.18792728785731	15.5887041842018	9.16124769918505e-27	6.69627255103927e-26	50.0669058430625
chr9	31393501	31394730	0.317087604072295	6.4078051022742	5.51830559012063	3.66707791971987e-07	6.59980372966553e-07	4.99500375353261
chr9	31426801	31427280	0.116256809972755	4.26455198171739	1.40701558432599	0.163033103642634	0.183718463674047	-7.1626118815828
chr9	31431271	31431280	0.372527899182289	3.3541105449858	3.33091242983432	0.00127778353158924	0.00175265769461525	-2.87843028016274
chr9	31431361	31431400	0.124667363246409	3.4073629414978	1.09440397792887	0.276839166969701	0.303269977107955	-7.5506461938287
chr9	31443801	31444310	1.06729985477369	4.97901155518517	14.2891802035681	2.06144586090664e-24	1.25007101099131e-23	44.6273349331142
chr9	31445701	31446380	0.00693135378770169	4.77221606535845	0.1021844735244	0.918848570340256	0.926643234527587	-8.14652464253785
chr9	31446391	31446400	0.436097679981416	3.47845172105709	3.66202275504813	0.000440192149627798	0.000627284595720306	-1.86844830360137
chr9	31486701	31486950	-1.02584841490843	3.86396590031009	-8.01059171640993	1.76703435877095e-11	4.31898908222212e-11	14.9075794755514
chr9	31488531	31488930	-1.00308349189919	3.7145346855786	-10.5420681692561	3.73267202146882e-17	1.3493086270309e-16	27.8671615054385
chr9	31541551	31542980	-0.635155115823092	6.41432325974133	-12.6540922477956	2.52215622644442e-21	1.22105622133263e-20	37.4914661511445
chr9	31588111	31588300	0.511269732621606	4.10340632775273	5.70441162625305	1.6249252866857e-07	3.00324504047517e-07	5.79080169850042
chr9	31590241	31590320	0.0141276683223542	3.64032824351423	0.149305380706988	0.881662884033964	0.892479912391208	-8.14053642637733
chr9	31689031	31689890	-1.00198322980746	4.56638592072148	-15.1650243441794	5.2318145288436e-26	3.589052594191e-25	48.3168018903034
chr9	31698011	31698470	0.575336175506094	4.70450633850785	5.90480642839468	9.74913164695285e-08	1.83080285158379e-07	6.3296078760138
chr9	31745401	31746380	0.889684728735071	5.5204383764127	11.4023812771524	2.26339383399483e-18	8.89827820620473e-18	30.7264889162794
chr9	31757341	31757520	1.09704952479336	4.06870327615818	10.680864151037	3.28341544978324e-17	1.19226788791943e-16	28.0204553757353
chr9	31776071	31777090	-0.546864997345945	5.05711502762666	-5.85557118083827	1.27599105592446e-07	2.37638733134886e-07	6.07156619721095
chr9	31799761	31800450	-0.0799525198044884	4.98903213423731	-1.07459348671372	0.285567991674828	0.312294162364475	-7.57206944025942
chr9	31825291	31825300	-0.160234448675422	3.24810760851118	-1.67190338265863	0.0981848453922938	0.113403591820035	-6.76157350683097
chr9	31825311	31825930	-1.25494152486865	4.30699983703565	-17.1726131402707	1.66297443937364e-29	1.53491687486178e-28	56.4075785926679
chr9	31839461	31839530	-0.214628739959858	3.72548393384766	-2.35860220996227	0.0206151341611003	0.0254589076330421	-5.42760789005773
chr9	31839551	31839560	-0.0337776508309389	3.41813594800385	-0.342536899440201	0.732784186040048	0.753513325839049	-8.09254134251382
chr9	31912541	31913110	0.275011251535301	4.78603446253842	3.33270125926523	0.00127054075427424	0.00174312545715309	-2.87309615278094
chr9	32115361	32115370	-0.539529698037409	3.14790058850344	-4.60929800357558	1.39582304639512e-05	2.23583540673535e-05	1.44153748020625
chr9	32115381	32115420	-0.314603811627962	3.16878391759723	-2.97936251101353	0.00375556435245228	0.00495544126474179	-3.88274214092436
chr9	32115441	32115460	-0.362883253589199	3.05338707573907	-3.55015940102616	0.000627523120482264	0.000882716286589282	-2.2084836836494
chr9	32115551	32115590	-0.637920694222484	3.15037121186117	-5.94806706906339	5.71423613704369e-08	1.09186163222378e-07	6.81871966776755
chr9	32115611	32115630	-0.650455419557243	3.19923769140324	-6.31231740954534	1.16366394974189e-08	2.33621383063883e-08	8.38777140805912
chr9	32116011	32116050	-0.877074502682342	3.14057676675306	-8.75215343079127	1.5943212895611e-13	4.48056490186559e-13	19.511244852945
chr9	32116091	32116100	-0.787247357580139	3.01743945669458	-8.20069677814473	2.09959340691803e-12	5.4598054748239e-12	16.9413528709403
chr9	32251521	32251890	-0.26700454157943	4.59099044211742	-3.6361435499101	0.000471135668645774	0.000669579211227476	-1.93705140798323
chr9	32294401	32294620	-0.951532404134599	3.45380924386756	-9.74520492690545	1.52483869868971e-15	4.92352088643786e-15	24.1554095727048
chr9	32335551	32335810	-1.23040191268404	3.62277216933304	-12.9267577205952	7.54142817040043e-22	3.78744695793154e-21	38.7027774267067
chr9	32341361	32341390	-0.191698209490145	3.4610800965163	-1.80967308194383	0.0738463751023808	0.0864036400851289	-6.52743406759
chr9	32341421	32341440	-0.35347515293582	3.41868446947447	-3.38874150179209	0.00106223324233138	0.0014667126761614	-2.70487626151067
chr9	32341541	32341550	-0.38786753246156	3.37439305161641	-3.76498821078116	0.000304210083611966	0.000439093774938106	-1.5214672419492
chr9	32350681	32350970	-0.374151123776997	3.86407363223793	-4.50308128718838	2.0962343489028e-05	3.3147260262312e-05	1.04770021873656
chr9	32378431	32379820	-0.613436256268397	6.72181658271727	-16.2352967301783	6.70288284045123e-28	5.38950729076898e-27	52.6938422538688
chr9	32383741	32385670	0.217202404196821	7.96293825107727	6.86293489569748	9.93522143083436e-10	2.15006784863249e-09	10.8213415820211
chr9	32420121	32420130	0.034558650657521	3.27330693492027	0.32863651150326	0.743230802423695	0.763348302713923	-8.09725044119584
chr9	32432131	32432150	0.506029491905321	3.64599374128665	5.48757913914494	4.05824381672197e-07	7.27650227100156e-07	4.89243634790867
chr9	32432171	32432190	0.471167780723257	3.57731898570823	5.28140957835456	9.55376027537506e-07	1.66721909357385e-06	4.05389001825392
chr9	32503081	32503090	1.05662506914635	3.41110523389871	10.2323487610128	1.57249441562759e-16	5.43735144767337e-16	26.4277761053381
chr9	32503101	32503250	1.36652634165625	3.76187856551549	16.2123271798806	7.34868977960062e-28	5.89110340405957e-27	52.6014343429053
chr9	32525301	32527040	-0.0381872269803774	7.0690074272304	-1.08671797029583	0.280203530448259	0.306731887754851	-7.55900311501444
chr9	32549961	32553470	-0.454640783735586	8.9947880280634	-19.5664378084154	2.16688337630907e-33	2.92045692824671e-32	65.3952029088372
chr9	32571991	32573790	-0.563308890646092	7.89180193484744	-18.318926804427	2.10178796282462e-31	2.316728529788e-30	60.7991638290607
chr9	32579521	32580020	-0.502578796915872	4.5463497691026	-8.01291556973884	5.03497270374567e-12	1.27668686725872e-11	16.0703745864901
chr9	32581621	32581830	-0.537553998069295	4.06883465489835	-7.00806050666356	5.14693153803706e-10	1.13683856515962e-09	11.4730777835534
chr9	32589201	32589530	-0.109944832666175	4.54627998479817	-1.5493134126595	0.124985435845731	0.142668460755398	-6.95528850858586
chr9	32612081	32612320	-1.10974191023928	3.53441564747992	-12.1818607742396	2.08058976330151e-20	9.42997443641434e-20	35.3748748970272
chr9	32633161	32633680	-1.60127671238517	4.23221157919253	-16.7695487405371	1.09326310544591e-28	9.39613831633445e-28	54.5249071788442
chr9	32671491	32671580	-0.826884275504522	3.33923631493368	-7.60399883217994	3.35219195608197e-11	8.03977985516184e-11	14.1845377162288
chr9	32782911	32783820	-1.3281465430647	5.10702963475226	-13.4938090793959	5.05537270709697e-21	2.39671333452875e-20	36.9624070986076
chr9	32811311	32811460	-0.999838943966054	3.51833957631724	-10.3068979380997	1.11182455212788e-16	3.8841420280819e-16	26.7746802702723
chr9	32856931	32856950	-0.688787882412761	3.10003395834269	-6.31483412460671	1.15081233879123e-08	2.31105728848534e-08	8.39873558960774
chr9	32856971	32857000	-0.608206417263544	3.10040035254005	-5.49294392293938	3.96808208698915e-07	7.1212850580952e-07	4.91446543672301
chr9	32863291	32863330	-0.377608774309895	3.34210282413318	-3.76763301779328	0.000301461302490065	0.000435237879343001	-1.51282730283099
chr9	32863341	32863550	-0.432390643539817	3.73202235928528	-5.08087431761885	2.16596283850769e-06	3.68323602547068e-06	3.25408261557129
chr9	32897991	32898600	-1.57488861336496	4.15605723681688	-17.7080063997182	2.11571342687071e-30	2.12136153605575e-29	58.4790879290535
chr9	32898671	32898680	-0.64218355349437	3.12096959802395	-6.43836400374645	6.66078100594157e-09	1.3602336427065e-08	8.93882134898011
chr9	32899341	32899350	-0.605552044064344	3.13667042731322	-4.9190221324032	4.31185120740537e-06	7.17176536533673e-06	2.58824435926146
chr9	32899371	32899390	-0.49284929914309	3.14517822378694	-4.06139599153872	0.000108625206848005	0.000162534191345185	-0.53539304449744
chr9	32966121	32966140	0.701506580784858	3.56883798692326	7.11994979058222	3.09294414384278e-10	6.9375197401408e-10	11.9780781981224
chr9	32966151	32966270	0.651142241773167	3.75295434210712	7.38212773033869	9.3150010267462e-11	2.16495427021842e-10	13.1691375714629
chr9	32968291	32968690	-0.709618025761567	4.50312507959198	-10.5907790849586	2.97866800301241e-17	1.08486457991805e-16	28.093065979709
chr9	32987161	32987180	-0.28994714087487	3.28659976730811	-2.77183204150701	0.00683421322620417	0.00881512403773188	-4.43287517570452
chr9	33000801	33002440	-0.463890303616588	7.63030868728989	-14.7063783714623	3.5394884996051e-25	2.27780846702604e-24	46.3967203901803
chr9	33024081	33026530	-0.512394104063525	8.2412492497564	-20.2982879363027	1.61220803519971e-34	2.41758702779745e-33	68.0053489573869
chr9	33043511	33045080	-0.815016781340477	7.05582798761629	-16.8784932044543	1.2338117265827e-28	1.05596179033447e-27	54.4199032931112
chr9	33075971	33077220	-0.231903689776577	7.48886412660011	-7.97877008825068	5.90154150808569e-12	1.48915346204582e-11	15.9122967618054
chr9	33080951	33081880	-0.6841088548107	5.99501484539181	-14.7937171573266	2.45438018320418e-25	1.59914279353084e-24	46.7643921931396
chr9	33101521	33101530	0.671692463751154	3.57326761889154	6.92611617434852	7.46461356677441e-10	1.62806052545028e-09	11.1046070594993
chr9	33125121	33125250	-0.62816111233205	3.66773949966644	-5.47863545255728	4.56311399979698e-07	8.1517015427909e-07	4.78684415515317
chr9	33133281	33133510	-1.51146626786222	3.90500446745725	-12.5672673463248	5.98772195687201e-20	2.62904396573787e-19	34.4290029542653
chr9	33151131	33151510	0.0342109467363589	4.80527501745562	0.442438293279358	0.659284854502284	0.683424723042235	-8.05297901510351
chr9	33160941	33162180	-0.243558549445441	5.85060905771644	-2.49083472050462	0.0153988219291118	0.0192457471291523	-5.14890585182174
chr9	33166131	33168090	-0.0581433039820278	7.43249789143541	-1.65580546427371	0.101412580433535	0.116942926849224	-6.78780148186462
chr9	33168101	33168120	0.1539684169012	3.49142968087654	1.62631632503977	0.107548032704834	0.123635246947309	-6.83522955271716
chr9	33170891	33171040	0.418089907307513	4.05611446001661	4.5497460960149	1.75436250587738e-05	2.78987920935815e-05	1.22003662499661
chr9	33187631	33187810	-0.198162274441308	3.87784052388132	-2.15677771304945	0.0338188359282357	0.0409241121844643	-5.86231573409081
chr9	33188951	33190120	0.595239361144976	6.77703105937151	8.96708061299433	4.49326142262424e-13	1.22427738000482e-12	18.6013090009031
chr9	33225531	33226010	-0.531062228912628	4.37748523939185	-7.47272057036815	6.14092926906576e-11	1.44486112293233e-10	13.5829789671283
chr9	33263251	33265460	-0.333566364415914	8.20640086215344	-14.0433088055947	5.88240974685864e-24	3.44916695030036e-23	43.5745183576129
chr9	33273941	33273950	-0.502212242490379	3.02886456412823	-5.39418587540142	5.99165111685746e-07	1.06079071586383e-06	4.51061621068388
chr9	33287101	33287480	0.17980215325079	4.99706860695187	2.86598425717106	0.00522727752255394	0.00681357695779605	-4.1873490934394
chr9	33289671	33291190	-0.450263636011565	7.55529043036485	-14.7105722432743	3.47773198843415e-25	2.23985796893949e-24	46.4143972139271
chr9	33374871	33375590	-0.251338526190931	5.21717769297203	-4.42153970725981	2.85438239586613e-05	4.46778296011681e-05	0.749209423297865
chr9	33390821	33392040	0.775450391341495	7.25995927703415	18.1797211598194	3.54282264081108e-31	3.81982219649721e-30	60.2745686069511
chr9	33403531	33403540	0.515392920407822	3.57040719222914	5.20774827673171	1.2926595615252e-06	2.23410817913804e-06	3.75822636652552
chr9	33403551	33403580	0.52469099443058	3.69910006626937	5.49398246603996	3.95085667661414e-07	7.09102320651455e-07	4.91873113602282
chr9	33447081	33448010	0.140262185526462	5.67866750942274	2.03663361665898	0.0447682574033722	0.0535291610911703	-6.10452541224688
chr9	33452981	33453010	0.72964240101993	3.68409452054736	7.62998686420587	2.97298638477089e-11	7.15402648304234e-11	14.3038688474206
chr9	33473291	33474720	-0.75992967061307	7.58526151202314	-24.4995813634761	1.65365371711151e-40	4.96085930788506e-39	81.8516139161911
chr9	33510641	33511630	-0.918600618891103	5.75837307904335	-17.6844543646135	2.3148362885879e-30	2.31253583016446e-29	58.3887168823278
chr9	33523511	33523530	0.12346302506066	3.48675830354665	1.13948238296436	0.257671655347739	0.283433015972667	-7.50048105791713
chr9	33523551	33524560	-0.195850884555786	5.28669694037754	-2.81204765406336	0.00609933355200014	0.00790362722956615	-4.32883616550007
chr9	33552011	33552740	-2.40722368746081	5.06243464181266	-38.4320148208042	7.16984344196727e-56	2.71528525297815e-53	117.242538538232
chr9	33623911	33624270	-0.31436149178759	4.46167972577012	-4.97494625551261	3.31740177297567e-06	5.56669407031282e-06	2.8383020211735
chr9	33624281	33624290	-0.193326027938748	3.33798294906714	-2.02676407931267	0.0457899545679832	0.0546955794363434	-6.12386372141054
chr9	33676241	33677740	-0.298254885801135	6.77177195862668	-7.32233694284837	1.22568446227568e-10	2.82686751312579e-10	12.8966179003541
chr9	33722001	33722400	0.0891336285172611	4.70475093533821	1.51920743686162	0.132384959420687	0.150717219821291	-7.00073166686725
chr9	33750611	33750620	0.32760397730392	3.48910549409746	3.23262873509582	0.00174090593208098	0.00236107906034006	-3.16808555899947
chr9	33750641	33750920	0.284356158250194	4.00853393634292	3.51216165850555	0.000711286531694942	0.000996115905166278	-2.32689593202633
chr9	33778811	33779050	-0.478766822784242	4.32353290105574	-6.61965466516754	2.96820800726978e-09	6.2117591425579e-09	9.7379331307664
chr9	33813871	33814320	-0.301330387368587	4.58716638905486	-4.16275856346906	7.44614440184535e-05	0.000112813168185322	-0.174889253760955
chr9	33816331	33818900	-0.219245987282317	7.52038263765466	-7.36359501315527	1.01425884323387e-10	2.35138421686194e-10	13.0846140618412
chr9	33818911	33818930	-0.0828115464330636	3.44231654168932	-0.827983657248366	0.40997576744143	0.438997361054448	-7.8066897982609
chr9	33842851	33842990	-0.0453589345824831	3.97492307510291	-0.569912319981104	0.570225707593299	0.597442157686727	-7.98795360609423
chr9	33885211	33885670	-0.221805640344595	4.51467650164321	-2.85868441998105	0.0053381893711487	0.00695171764385537	-4.20662819610114
chr9	33925291	33925540	-0.00770570710532434	4.16902482983716	-0.0986456425022941	0.92164961466924	0.929145905714806	-8.14688379910883
chr9	33925561	33925570	0.172795245264654	3.50100620639248	1.94934674503372	0.0545190741843528	0.0646642147055881	-6.27258418883186
chr9	34048021	34050010	-0.706380608488732	7.76774574241426	-21.0456791769418	1.20896527031279e-35	2.04684183239063e-34	70.6073205373037
chr9	34074321	34074450	0.385844880035194	3.99436087642502	4.48810243979107	2.21905384826675e-05	3.50184950090543e-05	0.992614573475874
chr9	34084611	34084870	1.61634798179806	4.32715681386871	22.5156424627915	8.85562456202088e-38	1.91443367547774e-36	75.5446076802165
chr9	34125711	34127270	-0.464629366221248	6.6387219990402	-11.9185512175845	6.816333887406e-20	2.98261512956991e-19	34.1849162243563
chr9	34139881	34139920	0.591430914206937	3.68160254135418	6.7099895327235	1.97943266550424e-09	4.19182994255936e-09	10.138816079157
chr9	34158431	34158770	-1.21384938817343	4.31278765590346	-11.396573810092	5.58396732194877e-18	2.13582102356518e-17	29.8620266855533
chr9	34158781	34158790	-0.393385112376199	3.1921913247919	-3.58006664472636	0.00056825426203494	0.0008019521562013	-2.1146178497707
chr9	34178311	34179710	-0.553617828977244	7.18608914795961	-17.3118722693128	9.69349263039634e-30	9.12885686761732e-29	56.9498542979156
chr9	34186091	34186500	0.124931683371082	4.88297145788985	1.68232659077452	0.0961398188385405	0.111141113238449	-6.74446441814318
chr9	34252871	34253660	0.390773211433098	5.23107469987217	5.41637192024582	5.46340783374218e-07	9.7015760304225e-07	4.60102980671267
chr9	34253691	34253700	0.365743491186675	3.55141528372726	4.11542744413217	8.84190116438995e-05	0.000133180375231467	-0.339944125630158
chr9	34311911	34312120	1.57330512624022	4.2172983878487	19.6798576931012	1.44274543943467e-33	1.98075416757252e-32	65.8038201227367
chr9	34328551	34328560	0.483456134024961	3.51804761730302	5.04828245045448	2.47067462247636e-06	4.18552199275391e-06	3.12564871209446
chr9	34328581	34330220	-0.529467335861851	7.74144160684973	-15.5625155253464	1.01962480819237e-26	7.42183946488842e-26	49.9593878311286
chr9	34330271	34330290	0.239157124745719	3.42685868295146	2.26979560923694	0.0257254872146979	0.0314979917343896	-5.62313568051275
chr9	34332061	34332640	-0.956195542199826	4.82327351026916	-15.7811569216828	4.18319398554021e-27	3.14871542442958e-26	50.8543503512152
chr9	34334051	34334990	1.28156546350136	5.92127973329629	14.6114754649492	2.79465823857468e-22	1.446627944525e-21	39.9231979033921
chr9	34338491	34338510	0.973538283361954	3.47222530810822	8.39597094658623	9.05727642682951e-13	2.41795022440017e-12	17.7836310864805
chr9	34338541	34339290	2.00225628685171	5.31526776574618	26.6201122055925	3.0189725142424e-43	1.3136085560539e-41	88.1770062548356
chr9	34345921	34346150	1.57551928097563	4.16990591794906	19.9476909553715	5.55440383231995e-34	7.92904631441777e-33	66.7627404166175
chr9	34376321	34377530	-0.0180348672544832	6.41742447412663	-0.433963936166059	0.665403365149361	0.689234209907262	-8.05672430287251
chr9	34379471	34379490	0.726259372545637	3.64790395877217	7.5502868495595	4.29526692375838e-11	1.02202189848879e-10	13.9381568903432
chr9	34403901	34404080	-0.276113670926121	3.99349766967605	-3.64702026333402	0.000454220961335738	0.000646494310575864	-1.90237593956148
chr9	34419801	34420310	1.57068822406985	4.60652020991105	20.2227881385426	2.10180036162309e-34	3.12162449363324e-33	67.7389593837028
chr9	34430821	34431890	-0.578133927434302	6.12879027278001	-12.7783787945659	1.4532116490638e-21	7.1558268761745e-21	38.0446144440635
chr9	34437501	34437590	0.0389051865578219	3.76028787459063	0.473687760919175	0.63692509058775	0.661974636249513	-8.03854517958189
chr9	34454491	34455010	-0.587087085832101	4.52843235349502	-6.8312430210286	1.14644505507854e-09	2.46904677473231e-09	10.6795382482138
chr9	34457071	34459260	-0.544182084973581	7.55567784918814	-17.1034459528697	2.1762219488753e-29	1.98890305179851e-28	56.1373329726628
chr9	34467151	34467270	1.43308372330459	3.65864517622994	16.8523037305168	5.80847200816697e-29	5.109706210183e-28	55.1510060755036
chr9	34498221	34498310	-0.417949566358308	3.51017847512336	-4.30502063867398	4.41316597239701e-05	6.80649774091609e-05	0.32867235182948
chr9	34498371	34498390	-0.0538000674105757	3.39525133442827	-0.578344718232544	0.564545639291146	0.591890155754304	-7.98307865160381
chr9	34498411	34499010	-0.335219849864209	5.22253530703381	-3.37666454887781	0.00122232558150279	0.00167901514698952	-2.81168582182871
chr9	34500751	34501090	0.213073884510893	4.22189355388955	2.89156308127742	0.0048551458446959	0.00634612319073518	-4.11947489527073
chr9	34501581	34503400	0.523188209513457	7.42938680586987	13.0490668920489	4.39992801203316e-22	2.24561077476799e-21	39.2434656606525
chr9	34513681	34513850	0.939584166779724	4.24541087409275	12.4423398989323	6.47765860741473e-21	3.0456602085982e-20	36.5452364154496
chr9	34518351	34518550	-1.07200689513044	3.81052905590792	-8.79522016559264	3.99912429740324e-13	1.09356004319383e-12	18.6629073663294
chr9	34522251	34523720	-0.751038319032223	7.28066189429896	-22.6579335726111	5.56930472782327e-38	1.23124503001234e-36	76.0102648688762
chr9	34546891	34547130	0.672158497635005	4.45616256224681	9.07588486969338	3.49910784966865e-14	1.02912191412013e-13	21.0248311836341
chr9	34547921	34548440	-0.286846845513705	4.87441658995496	-4.56293622123647	1.66796524846437e-05	2.65730767681914e-05	1.26894576720617
chr9	34555001	34555250	-0.396904456474588	3.93863149491267	-4.45975310141496	2.47085119095667e-05	3.88655525191797e-05	0.88866998430616
chr9	34560051	34560410	0.782546539937812	4.27142212499234	9.73809353512613	1.57636828902343e-15	5.08569978916247e-15	24.12218065246
chr9	34560431	34560440	0.296255743375507	3.47868551687601	2.92708355516954	0.00437874138181047	0.00574478431239227	-4.02439888432601
chr9	34570451	34570810	-0.590153130656291	4.13177131955514	-7.3113655499145	1.28893216346274e-10	2.96873278291767e-10	12.8466664643342
chr9	34570821	34570830	0.0024001752277556	3.35478205375826	0.0249968733398097	0.980115474499931	0.982213330553602	-8.15148587026299
chr9	34577511	34579750	0.22749849040085	6.39333293631129	5.18901338454487	1.39555495959642e-06	2.40646671728196e-06	3.68337065875206
chr9	34580531	34580620	1.14021877199413	3.82104193893195	12.495245750384	5.11529717178777e-21	2.42436642010606e-20	36.7820935589998
chr9	34580631	34580640	0.876201834383202	3.48802444700341	8.76895192524224	1.47371060518747e-13	4.15270671471029e-13	19.5897271923082
chr9	34582741	34583260	-1.23344309199545	4.27771660745377	-16.6499933626079	1.28835720202735e-28	1.10016531241703e-27	54.3506529250136
chr9	34583271	34583290	-0.437670893185301	3.14703045244027	-4.52293648045692	1.94353936238625e-05	3.08154199880865e-05	1.12089340406575
chr9	34588451	34590480	-0.78428853382653	6.47702289322828	-17.0359903339232	2.83062233662077e-29	2.55892152435873e-28	55.8731932048909
chr9	34591631	34591980	0.058562340791721	4.5975788483989	0.905690457057146	0.367634791996237	0.3962160694965	-7.73919393398277
chr9	34601631	34602390	1.02007185848856	4.9838528083614	14.8719316992333	1.76973382702795e-25	1.1656744576426e-24	47.0928427398939
chr9	34603591	34603950	-0.0330783350357167	4.7456305350204	-0.46988453626469	0.639629012887222	0.664596215688517	-8.04035421812116
chr9	34610591	34610600	0.699936832594034	3.48933082400943	6.40455965197586	7.73846841956914e-09	1.57312343352313e-08	8.79065620721366
chr9	34610631	34610650	-0.101165403632754	3.43550205526045	-1.09909059373468	0.274801516761922	0.301158442653564	-7.54552237297851
chr9	34611651	34613220	-0.206171879376158	6.38066960240428	-5.66982266278261	1.88218848075495e-07	3.46351054523094e-07	5.64642085665822
chr9	34619971	34620970	-0.440259670876574	6.68592908861653	-11.0308948002514	3.90689880017642e-18	1.51045688187127e-17	30.1273476175825
chr9	34624631	34625250	0.00632103790536654	4.85123231620593	0.0809245203836346	0.935690354813135	0.942001879025633	-8.14849196335009
chr9	34628721	34629170	-0.126324359996966	4.6513480550195	-1.72616660899206	0.0879150137088254	0.102060995917194	-6.67141544604703
chr9	34630971	34630980	0.242478629388593	3.44248067386218	2.56163286594204	0.0121643655600965	0.0153497602353916	-4.95604848726214
chr9	34633921	34634300	-0.37255015858725	4.58071532891349	-5.2689716671925	1.00555280056762e-06	1.75154032612791e-06	4.00381702839643
chr9	34637071	34638430	-0.709568439131088	6.89397627846248	-19.6244103649234	1.75980469648036e-33	2.39514852342049e-32	65.604249969066
chr9	34646241	34647240	-0.437207985416907	5.93570920330531	-8.46442233394739	6.12779079162701e-13	1.65564187803655e-12	18.1685252235388
chr9	34652031	34652180	1.16266033110376	3.88817678818198	13.7777849290637	1.84059495046704e-23	1.03887002748803e-22	42.429303421684
chr9	34652271	34652350	0.741549739007854	3.67974650049362	8.29155600919827	1.37413362884216e-12	3.62257862537896e-12	17.363674791774
chr9	34653611	34653620	0.144014302469173	3.44106769077122	1.51717644750671	0.132896319431828	0.151270418413452	-7.00376691295281
chr9	34653631	34653640	0.0849657017899007	3.44244253271119	0.937986205974657	0.350883130903579	0.379273716880698	-7.70939549825066
chr9	34654091	34655300	-0.352083129145805	6.06885274459493	-6.45806018251204	6.10279332136974e-09	1.25007459379672e-08	9.02527529244161
chr9	34664421	34664530	0.902454041544663	4.04685363545739	10.8610365464551	8.54240534671648e-18	3.22591918451556e-17	29.3437720110179
chr9	34664541	34664550	0.510763629235962	3.47428074522111	5.16968865044046	1.51007701942577e-06	2.59693660935349e-06	3.60630589195943
chr9	34665001	34666400	-0.028892355499298	6.37854218585398	-0.575015014805396	0.566785217366317	0.594087864135203	-7.98501211495361
chr9	34701371	34702410	0.074531825726879	5.68810216311711	1.49529817362358	0.138503952495349	0.157352036442763	-7.03621908659913
chr9	34899491	34900000	-0.801030225697506	4.72415698209621	-11.7180412965693	1.69043426753511e-19	7.19015712935707e-19	33.2743377473598
chr9	34927041	34927510	-0.729483911444113	4.68883597462129	-10.0886930939435	3.06943872049871e-16	1.04094273617508e-15	25.7585891804255
chr9	34929671	34929740	-0.0892306665948267	3.75712105142138	-1.05275174345107	0.295409129675243	0.32247593604565	-7.59524763901443
chr9	34933821	34934900	-2.45524972297116	5.456821292535	-31.684581158216	2.37500673506436e-47	1.90885755895114e-45	97.7038251223837
chr9	34939731	34940790	-0.780392640536352	5.59278937452243	-10.9847756355978	5.13345946130038e-18	1.967744565671e-17	29.8566942677681
chr9	34940811	34940830	-0.26055681255031	3.29512377273879	-2.64664787287589	0.00966968451470389	0.0123047111213383	-4.74866252891566
chr9	34954351	34954500	1.15812032828626	4.0134473410709	14.0055503230446	6.91472795280245e-24	4.03095734836873e-23	43.4121841809096
chr9	34957531	34958690	-1.09625207417368	5.57945647269259	-18.2688571219757	2.53531405330385e-31	2.77068685438356e-30	60.6107514703504
chr9	34984221	34984240	1.04233552017664	3.48325912314029	10.5848952783628	3.06094642248737e-17	1.11400034394766e-16	28.0657862780916
chr9	34985451	34985470	0.0859180869400575	3.44609876638968	0.975312411334388	0.332145776020411	0.360200035083642	-7.67368205009735
chr9	34985511	34985600	0.0870467260604114	3.7689219285994	1.08978816774392	0.278856250667093	0.305342625074694	-7.55567179062595
chr9	34985611	34985620	-0.00901427687471293	3.37392122816275	-0.0949745044249515	0.924556427236919	0.931774039978387	-8.14724301042909
chr9	34985651	34985670	0.0677227198046382	3.40051329639546	0.734253993287017	0.464794854783081	0.49374092865379	-7.88017180432487
chr9	34985681	34985730	-0.142889364254623	3.42684637774706	-1.59414420886388	0.114579239949755	0.131321771658318	-6.88605819133551
chr9	34986171	34987270	-0.458953712851332	6.35306585153237	-10.7295848607806	1.56727319576702e-17	5.81681473792194e-17	28.7360167306455
chr9	34988531	34990590	-0.512181947287427	8.0502446184189	-17.3877195027501	7.23196142977273e-30	6.89188885340826e-29	57.244177515206
chr9	34992421	34992660	-0.15433568660945	4.36536861841738	-1.42831509846233	0.157497024885964	0.17775983043226	-7.13281427422215
chr9	34993531	34994870	0.354838247199622	6.5756932757449	10.0592573580807	3.52072439764418e-16	1.18915017244244e-15	25.6213633512428
chr9	34994881	34994890	-0.416010041028418	3.23720821302413	-4.13721085780914	8.17083997846529e-05	0.000123411133591399	-0.264136561723391
chr9	34999161	34999230	0.603285935416602	4.27077310621344	6.72220713858897	1.87366951320688e-09	3.97536864219637e-09	10.1931656432198
chr9	34999261	34999300	0.33821333797384	3.49540605153276	4.07332702640621	0.000102919672596725	0.000154272307955493	-0.485693952692594
chr9	35071661	35073260	-0.428743333153951	7.8105973954159	-14.5956567146837	5.63775137525998e-25	3.56783567799515e-24	45.9292439246362
chr9	35079181	35080540	-0.305920673790105	6.79764820471553	-8.13729015623925	2.82164441793455e-12	7.27351789262961e-12	16.6469627175182
chr9	35095961	35096910	-0.513083794421359	6.18009138733954	-12.4438061977681	6.43537966275387e-21	3.02682249703696e-20	36.5518049120739
chr9	35102581	35104040	-0.390839948215066	7.14756476659704	-10.0975164173467	2.94581519294779e-16	1.00025874447672e-15	25.7997157163969
chr9	35110491	35112310	-0.498811652992877	7.499905970032	-14.3085130019147	1.89890419349603e-24	1.15514277791945e-23	44.7098033932176
chr9	35113891	35115300	0.780037617955551	6.75693675502441	18.9514301414186	2.01909856921135e-32	2.46397430858842e-31	63.152883186376
chr9	35115601	35117280	-0.460577994305768	7.5573221093303	-14.2662773111642	2.27223729637383e-24	1.37326665371315e-23	44.5295779374795
chr9	35161391	35163120	-0.374230203295215	6.87215454074204	-10.2451569748027	1.48154035175368e-16	5.13245762339479e-16	26.4873959448287
chr9	35258941	35258950	-0.132935306636743	3.31884949746487	-1.4119005443763	0.161593954061883	0.182171795694076	-7.15580974605088
chr9	35258971	35259130	-0.62370319670944	3.98471430877877	-7.73689966798092	1.81307660550191e-11	4.42780505965575e-11	14.7955867690709
chr9	35293411	35293770	1.28857133816297	4.51178703180871	19.3698132221033	4.40172293409402e-33	5.7405050959814e-32	64.6832172952836
chr9	35293781	35293790	0.864241402274068	3.46210646951651	8.30257645399673	1.30522833329435e-12	3.44657523772556e-12	17.4149343290164
chr9	35306461	35306470	1.01670381245323	3.47604824507758	10.1788310055	2.01719656856749e-16	6.92477116572846e-16	26.1785804005361
chr9	35306491	35306520	0.979246713090811	3.59525995831102	10.0139005909792	4.34971476752223e-16	1.46023697261329e-15	25.409849972568
chr9	35308331	35308340	0.394677017989059	3.52977029594792	4.54935555389126	1.7569856260012e-05	2.7939531349741e-05	1.21858980781937
chr9	35308351	35309020	-0.0793247014777239	4.86309985328314	-1.13446073154259	0.259759325045959	0.28560531730496	-7.50616665070395
chr9	35341651	35341920	-0.752239973367479	3.86048073576439	-8.2755044012383	1.48104066565693e-12	3.89532500124319e-12	17.289027083913
chr9	35367471	35367780	-0.569340730116281	4.36287679780153	-5.46255126984886	5.84791382233537e-07	1.03624187044802e-06	4.56517860990527
chr9	35477301	35477510	-0.154047248369675	4.48617937718213	-1.99062909113453	0.0497029203500031	0.0591839343343553	-6.19393700816871
chr9	35489271	35491040	-0.71126342470669	6.81497390416702	-19.0780734821704	1.2704491948741e-32	1.58243614457014e-31	63.6183271906305
chr9	35491051	35491060	0.0533292853623662	3.43619917764372	0.568091616910084	0.571455763593951	0.598645133257174	-7.98899686685879
chr9	35516701	35518140	1.21242250415502	5.62784049310223	18.0661001968067	5.43499082191031e-31	5.74840890628691e-30	59.844617200518
chr9	35518201	35518210	0.945466518618249	3.52158306996219	9.34480086181511	9.9277854618297e-15	3.03360957875011e-14	22.283010230849
chr9	35518221	35518430	1.1238821543856	4.04304742550236	13.3116310622089	1.39195775637899e-22	7.37482997618961e-22	40.3984588388039
chr9	35538281	35539580	-1.03524080406952	6.33403732438505	-18.9470653238968	2.0516668148337e-32	2.50103947323384e-31	63.1368069990641
chr9	35553851	35554200	0.0455340301608913	4.31036240508437	0.6399348317528	0.523919281711846	0.552205292380395	-7.9453192828356
chr9	35603601	35606290	-0.545555753914767	7.93702156263968	-18.7042168565664	5.01553580500664e-32	5.87569804666391e-31	62.2387328272182
chr9	35611381	35611490	0.0543796948437904	3.95880182630056	0.617921633968455	0.538262924201688	0.566236360567171	-7.95924962033549
chr9	35646451	35647430	-0.168413275251184	6.05471317831521	-4.16950313330628	7.26539449571442e-05	0.000110173603874074	-0.151267159322037
chr9	35657111	35657120	0.0975841226186174	3.40217567916066	1.013584157577	0.313629601199866	0.341164523380318	-7.63564942924211
chr9	35657151	35659160	-0.551731557737394	7.86978475776561	-15.792246034809	3.99902319572807e-27	3.01523525910416e-26	50.8995793550721
chr9	35664861	35665540	-0.124683049539672	5.6926783297956	-2.74851006536151	0.00729662172066699	0.0093869421466008	-4.49263612480293
chr9	35675871	35675890	-0.0116401232222127	3.50042639758964	-0.113587003403908	0.909830420556302	0.918497135780469	-8.14528132408904
chr9	35675901	35675910	0.025259752008928	3.42911535198546	0.253755580337962	0.800291181341819	0.817256330977661	-8.11926939657712
chr9	35675921	35675940	0.0905449622637898	3.59142364171838	0.910443393643942	0.365138132096689	0.393689970673797	-7.73487276898941
chr9	35690531	35691450	0.344260779352157	5.67953231627658	7.54649498221493	4.37105016306431e-11	1.03947494649963e-10	13.9207764416504
chr9	35696711	35696720	0.247672487712584	3.43441253440442	2.66199489369643	0.00927226875431537	0.0118197910495065	-4.71061137962349
chr9	35729851	35729940	0.1440115402713	3.86958251478163	1.79202434149829	0.0766524853079299	0.0895474367145045	-6.55839033334809
chr9	35731721	35733420	-0.336019072131764	7.73022662337995	-10.885401728824	7.6346151071437e-18	2.89338231701892e-17	29.4562953859106
chr9	35733431	35733440	0.0935342400891758	3.45782111677644	0.983460788668352	0.328144473837051	0.356103695794242	-7.66570446167769
chr9	35736221	35736400	0.332464536540818	4.2891661201682	4.38531614826662	3.27070699589028e-05	5.09736937411532e-05	0.617708318289324
chr9	35736411	35736430	0.255779670789502	3.47152358229123	2.65066296693338	0.00956424672769529	0.0121756408962505	-4.73872559883528
chr9	35736481	35736490	0.209999826901953	3.45431261031278	2.34558724566874	0.0213027710197774	0.0262767811359033	-5.45667667104433
chr9	35748461	35749830	-0.275491655663656	6.01043507346095	-6.22592758748112	1.70218122502536e-08	3.37645460082582e-08	8.01239115090227
chr9	35749841	35749870	-0.0102328632932039	3.42617851923608	-0.0994507367603195	0.921012280817713	0.928551318248081	-8.14680320193491
chr9	35749971	35750010	-0.0196945188657628	3.46575532376895	-0.186124296869104	0.852786414666109	0.865935634030975	-8.13429657004933
chr9	35750021	35750040	-0.168843749056233	3.42030661686844	-1.6996408813852	0.0928195334000788	0.107486338942888	-6.71582411686162
chr9	35756681	35757560	-0.299459260183288	5.23861525909504	-5.08262560495132	2.15067304618437e-06	3.65841874873772e-06	3.26099646160199
chr9	35790201	35790890	-0.460967044728034	5.27710652375095	-8.49162158324699	5.39602557965949e-13	1.46284402359224e-12	18.295304909898
chr9	35791671	35791690	0.346407851035913	3.53730751538751	3.36704036683599	0.00113876425070621	0.00156809338729741	-2.77027328427059
chr9	35791701	35791780	0.388672237425662	3.70249147727292	3.93539200888342	0.000168183741732464	0.000247724792518741	-0.956049784663988
chr9	35811741	35812540	-0.591705938356449	6.21120451420248	-13.7967905374178	1.69579926806283e-23	9.59560867240352e-23	42.5115572956431
chr9	35814441	35816020	-0.574783389824918	7.87644516786418	-18.7618108644605	4.05480741129851e-32	4.78919170996341e-31	62.4523670540054
chr9	35826121	35826230	0.204312213744095	3.92365247695599	2.68604034791017	0.00867935150155545	0.0110945925385561	-4.65061897822218
chr9	35828701	35829970	-0.291942706256971	6.89720026772549	-8.06194127646488	4.00787280112373e-12	1.02270064044801e-11	16.2975086547555
chr9	35882391	35882410	-0.24481375131345	3.30279990333591	-2.49310589262828	0.0145825827820108	0.0182665080579413	-5.11897995537647
chr9	35882441	35882470	-0.205038247335233	3.55217817628422	-2.0867385684798	0.0398780189583429	0.0479290673664902	-6.00503752415613
chr9	35903201	35903230	-0.220872147252299	3.40486812786701	-2.24734203463616	0.0271823785432337	0.0332062557536627	-5.67151988676291
chr9	35906111	35906210	1.06891618305011	3.76714700984019	12.6714612240431	2.33488372221591e-21	1.13356283096245e-20	37.5688687068876
chr9	35907601	35908680	0.168491780776156	5.53294689597942	2.74744771571752	0.00731835003032594	0.00941409785607675	-4.49534825180677
chr9	35914351	35914370	0.394316809643841	3.37798834901	4.02576875023203	0.000122046312320192	0.00018184942419929	-0.649117841552195
chr9	35924201	35924210	0.459520808717029	3.49887210995477	4.50554356035137	2.07668540749723e-05	3.2846115529296e-05	1.05676623451661
chr9	35924221	35924510	0.166061818517001	4.13638988651536	1.89016410789068	0.0621104409934548	0.0732563804748318	-6.38269779091853
chr9	35945781	35945950	0.355646488021277	4.06962503329115	4.34280267407788	3.83438451056144e-05	5.94077565703645e-05	0.464249274086262
chr9	35954991	35955200	-0.607745887314499	4.08194741933737	-7.9482762032878	6.80030431728385e-12	1.71003881846183e-11	15.7712081794903
chr9	36036491	36037930	-0.287839987434868	6.45322666340689	-7.23248940471882	1.84982307214103e-10	4.21410237093728e-10	12.4880712544961
chr9	36074901	36075400	-1.3982727626947	4.83388726137741	-19.4387773409592	3.4311863955863e-33	4.52136112661383e-32	64.9334615751987
chr9	36080701	36080750	-0.731055390313514	3.17313737819555	-6.74705179904907	1.67556834136661e-09	3.56923730479269e-09	10.3037802714417
chr9	36136141	36137590	-0.120019185873933	6.3548777308971	-3.16160955252147	0.00216871002232873	0.0029177789126973	-3.37315703894289
chr9	36148721	36149200	-0.197170929926188	4.89093612236712	-2.093203703965	0.0397405664397687	0.0477714238004285	-5.9963364998161
chr9	36154321	36155070	0.0874933674843101	6.32726259689526	1.79771246398369	0.0757385797036249	0.088522904895284	-6.54844396754304
chr9	36163031	36163930	0.684306917093745	5.79252641797023	8.24467316495085	6.68330605715874e-12	1.68123632270116e-11	15.8796911571264
chr9	36166391	36166820	0.232840436603761	4.86238956307804	3.83213783343502	0.000241305881570202	0.000351042194292099	-1.30076817567205
chr9	36190141	36191680	-0.47364514849513	7.2622515394601	-14.5441886358699	7.0033895308765e-25	4.40212136241035e-24	45.7114213617125
chr9	36207101	36207330	1.79490974206363	4.19963365382954	23.3324114174325	6.35722853144255e-39	1.56148426418907e-37	78.1890618142753
chr9	36257791	36259060	-0.362665896389958	7.22225701973492	-11.9895849759596	4.94562508376977e-20	2.1836202935748e-19	34.5065970760168
chr9	36263791	36264010	-0.235982330050722	4.38020141383997	-2.51923169680241	0.0136627588193997	0.0171632201232682	-5.05916192615727
chr9	36276701	36277120	-0.524190118360511	4.88935592847568	-8.56396965589247	3.84693521233316e-13	1.05310246214316e-12	18.6326953497593
chr9	36296681	36296820	-0.422471356398835	3.77509614705667	-4.16029815642148	7.5131525160656e-05	0.000113801893802366	-0.18350023367115
chr9	36316561	36317210	2.42227545221283	5.27211611654375	33.7484502090045	2.52580092144551e-51	3.88865255827141e-49	106.796472577261
chr9	36328951	36329050	0.0975413512629051	3.72222382268425	1.06313558931989	0.290702058819502	0.317596244671435	-7.58428623001616
chr9	36372581	36372940	-1.98898948737214	4.30436088437857	-24.4131375529223	2.15708702193987e-40	6.37906111004731e-39	81.5849150277564
chr9	36399991	36401730	-0.225928335474565	7.12258911349382	-6.31856407594719	1.13202296704745e-08	2.27429334622001e-08	8.41498822129273
chr9	36407181	36407680	-0.330812630093807	4.54095795164527	-4.5601770158545	1.68569019110314e-05	2.68454498504852e-05	1.25870745823016
chr9	36419841	36420000	0.271418243705621	3.96252307658053	3.15591788883083	0.00220693363570241	0.00296739437313301	-3.3894363688836
chr9	36437041	36437230	0.183848879227592	4.17121456619805	2.26746965672532	0.0258731473545302	0.0316714103722724	-5.62816758821638
chr9	36461401	36461650	0.92722718909823	4.2589170412769	10.4724756050418	5.1539653349929e-17	1.84503591727735e-16	27.5441797358827
chr9	36479121	36479600	1.69448734445275	4.94349112819433	28.7351453951423	8.20540337989193e-46	5.15767134564848e-44	94.098227687664
chr9	36485891	36488670	-0.33986899562149	7.79630571613031	-11.5449087489234	3.71467289643609e-19	1.54370414725322e-18	32.4851531793636
chr9	36493111	36493150	-0.686394433904929	3.24067686410247	-6.28670810605834	1.30277765494705e-08	2.60681377434622e-08	8.27629443698133
chr9	36499181	36500140	-0.793400525083889	5.63957255985888	-12.0895008815562	3.15218395599732e-20	1.41012295854265e-19	34.958249237762
chr9	36555901	36556070	-0.167275083397932	4.07195963086258	-2.07462747522634	0.0410157438269997	0.049228542847299	-6.02928572224316
chr9	36566841	36567230	-0.154860364864655	5.10033436842368	-1.92473408033512	0.0576435267388935	0.0682132529609719	-6.3191096936907
chr9	36572491	36573570	-0.00264498939082811	5.79054337106702	-0.0509136734929447	0.959512594502685	0.963473212621483	-8.15049156079671
chr9	36597591	36597600	0.305700194070573	3.51614672070636	3.60868583240103	0.000516535216727495	0.000731682404829172	-2.02424965060161
chr9	36624791	36624810	1.16626048107569	3.591465944663	12.5091396741221	4.80797354538286e-21	2.28258948947276e-20	36.8442473731927
chr9	36624841	36625690	1.21205405075084	6.42139624505782	16.5478744264822	2.26875778524844e-25	1.4818735457095e-24	47.0673324138277
chr9	36633091	36633110	-0.0296763485707522	3.38509856409345	-0.314285608662372	0.754066678178255	0.773605719906514	-8.1019080245741
chr9	36633141	36633160	-0.166909377935119	3.38700706932205	-1.858166333777	0.0665731094356203	0.0782734144324927	-6.44093114424109
chr9	36638021	36638110	-0.59407469248513	3.53102407201954	-6.64805110538331	2.61369946023021e-09	5.49146008922564e-09	9.8637629762396
chr9	36729021	36729150	0.355695918482737	4.00086755708676	4.14248629128874	8.01584755349763e-05	0.000121157154971076	-0.245737553855623
chr9	36765841	36766280	0.564592374430091	4.73235091261985	8.57839788203113	3.59582743368678e-13	9.86217729791271e-13	18.7000075575069
chr9	36768601	36768620	-0.692808179393384	3.13526480537998	-6.76634786207744	1.53616083572036e-09	3.27999332325468e-09	10.3897773071664
chr9	36768631	36768800	-0.766582075099683	3.33730133691941	-7.48599592756753	5.77676000784055e-11	1.3616385367699e-10	13.6437133068661
chr9	36802201	36802830	-0.746552352057058	4.93028138391507	-10.3882903008532	7.61758963262934e-17	2.69435946437045e-16	27.1531179361804
chr9	36819071	36819420	0.0732916882432924	4.34010706341453	0.942781190395777	0.348438623736623	0.3767841081202	-7.70488407284525
chr9	36828451	36828900	0.500913114791734	5.03667795564393	6.84072510508006	1.09839422913437e-09	2.36869626856389e-09	10.7219450857636
chr9	36864551	36865360	-0.463215645372859	5.37896922722841	-7.26970475250713	1.5600724237345e-10	3.57175438487522e-10	12.6571489391509
chr9	36891601	36891690	-0.761522106562185	3.39650249569564	-7.38911801461931	9.02059702733117e-11	2.09831368484602e-10	13.2010309580912
chr9	36938531	36938880	-1.01169670852503	3.93736138528058	-11.9557549520165	5.76169417448727e-20	2.53256681789812e-19	34.3534557977543
chr9	36986181	36986710	-0.242302538853895	4.2791506835584	-3.0637920003028	0.00291981897613073	0.00388829490466518	-3.6496839645758
chr9	36986721	36986730	-0.050523396433527	3.34581961500097	-0.489363346974579	0.625832613030108	0.651310688136947	-8.03093584638607
chr9	37026521	37026910	0.263984297529411	4.2357796615172	3.20104875900289	0.00192034261676184	0.00259488727954513	-3.25971685883027
chr9	37027201	37028100	0.480973303206622	6.0786394806371	8.06924927757075	3.87381029463998e-12	9.89507306568159e-12	16.331382757572
chr9	37036961	37037430	0.385367361795664	4.25777000894654	5.31799992472475	8.21560687086539e-07	1.44004061405373e-06	4.20154393504089
chr9	37037451	37037480	0.277295287526059	3.5183740384508	2.85524121430187	0.00539125152102116	0.00701727576945672	-4.21570771653942
chr9	37079231	37080660	-0.422692750082398	7.08712924938496	-12.9389803167536	7.14554561168833e-22	3.59496622785147e-21	38.756884592645
chr9	37119831	37121460	-0.637166126420713	7.51186442809972	-21.1506158294047	8.44550324486364e-36	1.45089033754497e-34	70.9676076274712
chr9	37251491	37251910	1.91425231111831	5.33143389931031	30.2156115201462	1.61373538603812e-47	1.32743814420467e-45	98.032714062644
chr9	37324231	37325060	-0.05673656134118	5.81148080814856	-0.950827373963898	0.344361447086477	0.372646420897921	-7.69726309208994
chr9	37337481	37337640	-0.193239613514419	3.92386250943942	-1.97373437688915	0.0516281847323167	0.0613844905639339	-6.22630514960471
chr9	37415061	37415600	-0.0383582092802106	5.5303030609131	-0.757948141600174	0.450557804338669	0.479589838383943	-7.86241745341035
chr9	37422071	37423280	-0.331859870137216	6.77382933175963	-8.78371621077216	1.37525720196394e-13	3.8824009479908e-13	19.6587123906361
chr9	37425281	37425550	1.18435504373361	4.47123681851716	15.6210951013455	8.02623916456519e-27	5.89470459921765e-26	50.1997668224659
chr9	37432681	37433220	0.513377004457932	4.84039415579468	6.98178851840717	5.79913246431737e-10	1.27590620188401e-09	11.3548129995208
chr9	37433251	37434510	0.906123728000874	6.13137141284217	13.6853353840519	1.38859355444162e-22	7.35786129227286e-22	40.4613649455471
chr9	37446661	37447040	-0.437022248144833	4.27486061650574	-5.65844157677521	1.97529271223258e-07	3.62985292229747e-07	5.59900119646991
chr9	37449851	37450300	0.226925737691162	5.44312590153551	3.72851774156955	0.000344634921047924	0.000495258512599421	-1.64016290226726
chr9	37464181	37466980	-0.431901585804541	8.82956534761424	-17.0637061650388	2.54061358565473e-29	2.30666387135875e-28	55.9817911782827
chr9	37472281	37472640	0.562221852784902	4.54426778743596	7.82147493946283	1.22517883571266e-11	3.02711039245334e-11	15.1854283218435
chr9	37482351	37482760	-0.871506320855826	4.83759508193612	-12.5370188641393	4.24614625735388e-21	2.02441670651966e-20	36.9689022684231
chr9	37485391	37487650	-0.0543149550100108	7.50402573036805	-1.44505205041708	0.152083880762297	0.171951203911218	-7.10905345018747
chr9	37574121	37576950	-0.901087678223789	7.38781957572025	-27.3157606683031	4.15459866202632e-44	2.04240129982117e-42	90.1653639245581
chr9	37582701	37582870	-0.475907863008165	4.02399745973001	-6.13607621262532	2.52345108260208e-08	4.94143307131404e-08	7.62404952071128
chr9	37591941	37593080	-0.457949215739554	6.45874049802315	-11.5725444399407	3.27537984392189e-19	1.36663089782682e-18	32.6113013483497
chr9	37594411	37594880	-0.347966770417298	5.0998760722259	-5.69984181002816	1.65681994660502e-07	3.06012540097486e-07	5.77170370642376
chr9	37617851	37618140	0.298992176331272	4.82391239142746	3.91869831364673	0.000178361545412654	0.000262193504650927	-1.01221631467874
chr9	37650431	37651710	-0.539577172160889	6.2879421692412	-12.0413147730875	3.91645374178005e-20	1.74181540941352e-19	34.7405536055271
chr9	37675881	37677310	-0.109777669571314	7.84772080237855	-2.92942846807687	0.00435186723106408	0.00571078666782837	-4.01851463420242
chr9	37732201	37733000	-1.1669740050722	4.83352369418241	-15.4909540732195	1.36665150827849e-26	9.84562334946438e-26	49.6651468786561
chr9	37746931	37747590	-0.942729111545161	5.02795828427999	-15.3152101720936	2.81374520717975e-26	1.97260839061778e-25	48.9397797393187
chr9	37753401	37754400	-0.494100804825015	6.02922065231095	-11.0731082111349	3.21771614602716e-18	1.25083694500258e-17	30.321761419102
chr9	37784431	37785750	-0.444265180840586	6.69845361368556	-11.3362601904782	9.62838405834363e-19	3.88735130279485e-18	31.5306393673753
chr9	37800281	37801850	-0.202745001365286	6.81405446443523	-5.65934559672054	1.96773462794841e-07	3.616207010503e-07	5.60276623756134
chr9	37902891	37904960	-0.40194981797928	7.28497402143638	-12.9089758388067	8.15711175753739e-22	4.08764524895523e-21	38.624030699092
chr9	37913551	37914240	-0.135723967125095	5.66982970753939	-2.99639432505818	0.00357096048269183	0.00472078800397168	-3.83615189514096
chr9	37916681	37917200	0.745703922192006	4.4442662018619	8.42886396495692	7.23586182401441e-13	1.94560647734941e-12	18.0028372189564
chr9	37917241	37917250	0.569052263658953	3.38134979603609	5.24607005101691	1.10477927319685e-06	1.9188301135228e-06	3.91177689839841
chr9	37924231	37924290	-0.139986070861636	3.39636214397427	-1.51835022936115	0.132600596625987	0.150953918388611	-7.00201320428776
chr9	37927031	37927910	0.986698056404752	5.67013586840237	14.0658705016781	6.69511115768813e-24	3.90759659670498e-23	43.4527236228887
chr9	37938071	37939060	-0.861740352205051	5.93832213738015	-15.3155741847426	2.80952823088907e-26	1.97005612431537e-25	48.9412862138962
chr9	37943441	37944190	1.0585518196563	5.52239224316797	15.5194832049115	1.21592442074182e-26	8.79032791799995e-26	49.78252872609
chr9	37964171	37964300	1.17858615466492	4.00290389545237	13.9667409607388	8.16635755887772e-24	4.73074325128987e-23	43.2451517823412
chr9	37984951	37985450	0.47702444957777	4.45957115007957	5.66470262325741	1.92352704504378e-07	3.53710407193451e-07	5.62508268008897
chr9	37988241	37988270	0.0158562985481421	3.45199610519818	0.136117515442826	0.892050980162744	0.902080400771997	-8.14243710062309
chr9	37994701	37995530	-0.598319578190335	5.11365787536564	-7.05030938627788	5.87840751258339e-10	1.29266153781558e-09	11.3679159688859
chr9	37999231	37999840	0.535454172081255	4.89724990136956	7.62563528369515	3.03336632612224e-11	7.29508406616841e-11	14.2838819340208
chr9	38016541	38018390	0.460251069452349	7.41427401133836	13.262100093031	1.72840985556034e-22	9.09222459475458e-22	40.1811805785126
chr9	38018811	38019440	0.178111725253387	4.75391321326427	2.45299891336799	0.016190234943175	0.0201922291961286	-5.21256645733784
chr9	38019521	38019540	0.34127519920785	3.51912758022837	3.62420349262805	0.000490391819263803	0.000695940490775228	-1.9750294331999
chr9	38019551	38019570	0.308810887529548	3.51745613800079	3.35584262365084	0.0011802539957408	0.0016232796601045	-2.80389207447629
chr9	38019861	38019950	0.0540206285606578	3.79862583963731	0.639580870623018	0.524148333126234	0.552425415638934	-7.94554709660679
chr9	38022981	38022990	0.0750507510215492	3.44391664191819	0.752559348659798	0.45377350475858	0.482790967334369	-7.86650424000257
chr9	38023011	38023270	0.171967037637748	4.44510032116534	1.90832971276772	0.0597011578170413	0.0705279156100044	-6.34928040050418
chr9	38024101	38024890	0.501513545977855	5.12191657477922	7.48615519164463	5.77252413754839e-11	1.36068702036378e-10	13.6444420720806
chr9	38026021	38027000	-0.548660550782618	6.1201442174192	-7.77166269401615	3.39956684233117e-11	8.1496849196455e-11	14.2274037878065
chr9	38044101	38044290	1.0369389687482	4.21619230374622	13.5186359333536	5.64996063150896e-23	3.07863179663657e-22	41.3034501915391
chr9	38047391	38048300	1.06598131353763	5.71970151422913	15.8658737184252	2.96684235783853e-27	2.26028913964635e-26	51.1994867745066
chr9	38057761	38058160	0.694067672792434	4.5972409139319	9.52188621250186	4.33315324428272e-15	1.35747642676184e-14	23.1114061939523
chr9	38066731	38070060	-0.159846101051773	7.2857587245132	-5.03788638866029	2.57639752366247e-06	4.36003281571053e-06	3.08477530314203
chr9	38071851	38071860	-0.359778488450493	3.17621316866006	-3.84415099123581	0.000231449290948298	0.000337234313087699	-1.26099306138776
chr9	38071891	38071950	-0.61333612972654	3.3449735709408	-6.1420144602291	2.45878406241046e-08	4.81921958235439e-08	7.64964771051992
chr9	38081781	38081910	-0.335047181571676	3.63566616445657	-3.25746567041709	0.00161093551971828	0.00219082871907811	-3.0955252366338
chr9	38084511	38084720	1.31313550443703	4.14171992941238	16.2610205418428	6.04724795570352e-28	4.88388148048235e-27	52.7972510413502
chr9	38086641	38086800	-0.523972205287972	3.74325254029891	-5.26724290259135	1.01272811978841e-06	1.76372418400725e-06	3.99686207508522
chr9	38126431	38127210	1.86503564812823	5.39237217184624	20.8006207056881	6.90469845832766e-32	7.97203737042317e-31	62.1151830269714
chr9	38163041	38163200	1.28271189809386	3.83773318280721	14.6539859206711	4.41082633538657e-25	2.81706863316846e-24	46.1757054530647
chr9	38163221	38163230	0.922691401419137	3.40570255769486	9.27113117221588	1.40185669231412e-14	4.23712053044378e-14	21.9383234291168
chr9	38172021	38173110	1.21833432595579	5.66352125712286	18.6002500866287	7.3698742873092e-32	8.48047296789151e-31	61.8520658205857
chr9	38200521	38200900	-0.553183016344328	4.27255131363797	-6.66004442730468	2.47688301996209e-09	5.21145305555962e-09	9.91695934060375
chr9	38214351	38214760	-0.254809263099539	4.13346660098999	-2.66183289097561	0.00927638525158359	0.0118247077722818	-4.71101402054051
chr9	38226631	38228220	0.0699777499099784	6.29041126634954	1.02514800507913	0.308664108658255	0.336081306704349	-7.62338512613137
chr9	38229211	38229240	-0.231221434862388	3.31796901702261	-2.25872302733541	0.0264351113665692	0.0323321000847131	-5.64704885841403
chr9	38229261	38229300	-0.297929643930474	3.34249002349823	-3.04276571900362	0.00311006231584275	0.00413294445312045	-3.70821571907304
chr9	38229321	38229330	-0.0668677958480045	3.2652605051646	-0.731902432137098	0.466221593308427	0.495191109944127	-7.88190349466975
chr9	38251261	38251700	-1.26651503123595	4.1254307113772	-14.7821649885808	2.57601514458467e-25	1.67520018302216e-24	46.7158155722378
chr9	38276871	38276890	-0.59693322994102	3.16771370382407	-5.31548726662891	8.30130495586231e-07	1.45448378240601e-06	4.19138806831054
chr9	38276911	38276970	-0.731601134477927	3.30518495737936	-6.41996052419637	7.22762675044979e-09	1.47271445496832e-08	8.85812464740095
chr9	38284031	38285550	-1.56354294068263	7.04261226592551	-31.0209486707811	2.26041729984402e-46	1.5482499535615e-44	95.4589354081954
chr9	38285561	38285580	-0.145199936449623	3.25882944582967	-1.41830787648404	0.159721122816998	0.180164467164488	-7.14685364826785
chr9	38301521	38301530	0.0727939327207323	3.43563640776853	0.846069581560651	0.399866249641912	0.428793518393803	-7.79151151139323
chr9	38309351	38309910	-0.251237957468032	4.66484315158228	-3.62962129016941	0.000481563582733577	0.000683880414773585	-1.95780827207058
chr9	38309931	38309970	0.0819334399817892	3.48478072999377	0.834036390709223	0.406575369927096	0.43561558728111	-7.80164607374905
chr9	38310961	38311060	-0.756579228372719	3.43311272482007	-7.22920975785986	1.87778763244976e-10	4.2762411030872e-10	12.4731810864425
chr9	38339051	38339060	0.561927958030901	3.5573585169644	5.52908659007384	3.40988288744421e-07	6.1520630420456e-07	5.06314363980245
chr9	38339071	38339770	0.507339667592398	5.32372042333263	5.18099262423011	2.20338084000574e-06	3.74439717287406e-06	3.29175012682895
chr9	38344801	38345040	-0.538919533188297	3.90806214559354	-5.83519796600719	9.29200287011286e-08	1.74769474649471e-07	6.34024522282127
chr9	38345061	38345100	-0.312356981630383	3.32970154298123	-3.23407434817255	0.00173307987295173	0.00235097816823165	-3.16387414772464
chr9	38346841	38347540	-0.524606872111361	4.64617120170744	-7.23131115664857	1.85982168329067e-10	4.2362450077373e-10	12.4827216149495
chr9	38352441	38353280	-1.98950847219257	5.47919851631981	-26.2704578485322	8.35210098488279e-42	2.95433152405502e-40	84.8903395838511
chr9	38360991	38361880	-0.787248515988175	4.43640977465969	-10.809904920086	1.0815247986673e-17	4.05761748970914e-17	29.1075050849389
chr9	38362781	38363500	-0.859934741130824	5.05673870938582	-15.0379879968444	8.86073962931857e-26	5.97301492866554e-25	47.7876247606064
chr9	38380801	38381640	-0.114059883029873	5.40549956352928	-1.54752693364293	0.125415166418168	0.143131503453431	-6.95800863735464
chr9	38392151	38393500	0.21421637044931	7.37380001772543	5.44520673974046	4.84464968096773e-07	8.63782879683642e-07	4.71881005042458
chr9	38400761	38400830	0.0562886599528717	3.65665287783656	0.63692354839656	0.525869576409388	0.554111365816542	-7.94725339511694
chr9	38414301	38414890	-1.04213201194651	4.94575699416629	-9.72829975337808	2.14050108337276e-14	6.38818714908038e-14	21.6561936425965
chr9	38419211	38419230	0.0481756982115582	3.40826083529905	0.453422166375613	0.651388907994905	0.675864872290517	-8.04801735261614
chr9	38419261	38419470	0.059100819259157	4.08231329376418	0.691749187702945	0.490961596099462	0.519683826392031	-7.91062522214433
chr9	38421221	38423160	-0.101723048375665	7.25657253928324	-2.10261464441947	0.0387074378467446	0.0465860454233961	-5.97576886208132
chr9	38423171	38423210	0.0189295078256882	3.46995716109635	0.18129049424066	0.856566934401578	0.869399921822306	-8.135193835393
chr9	38423281	38423320	-0.0211217354761057	3.49965434208839	-0.206826193845873	0.836635402827883	0.850919679972409	-8.13018698244342
chr9	38423351	38423370	0.11642922370065	3.43537551989423	1.09898482033536	0.274847389761148	0.301203886492338	-7.54563824857552
chr9	38423451	38425240	-0.413287218616843	6.83209522971615	-9.70692826115245	1.82356594416591e-15	5.85653866641683e-15	23.9765422531896
chr9	38433041	38433170	-0.265674473962152	3.8478749398264	-3.28484566035621	0.00147821443367868	0.00201616792455752	-3.01503413662634
chr9	38591471	38592510	-2.26431581233497	5.59922023924331	-33.778272759036	2.35369009774002e-51	3.64007226269716e-49	106.866987056625
chr9	38619911	38622600	-0.115296865767051	6.94822415888448	-1.95578871985435	0.0544592625492135	0.0645983169653048	-6.2645214146169
chr9	38642071	38642610	-0.282057248417959	4.81381132114546	-4.69933309045567	9.84994351227252e-06	1.59492275125169e-05	1.77969733034925
chr9	38682191	38683280	1.09130786639956	5.83172375608848	13.2792615856964	9.24269337356493e-21	4.29680896991824e-20	36.3467637068172
chr9	38685471	38686020	0.78100675447866	5.02401462762581	8.75129615371291	3.76143040358947e-13	1.03041757743825e-12	18.7078171364087
chr9	38687471	38687510	0.847520478292473	3.70848604311082	8.34687769868024	1.06132236301828e-12	2.81961961791064e-12	17.621066399686
chr9	38689361	38690470	-0.775817756697793	6.1034519285728	-16.1252539594389	1.04210404160448e-27	8.23194152330936e-27	52.2505237870875
chr9	38762231	38762240	0.352767348709417	3.39047046621948	3.72463163038275	0.000349231948553584	0.000501601057042126	-1.6527614780252
chr9	38771571	38771790	-0.651559591962333	3.69475705332236	-8.05407072015754	4.15743296064643e-12	1.05969738567719e-11	16.2610316967004
chr9	38771801	38771830	-0.364916492233688	3.29317617880184	-3.65313312312242	0.000444969406969985	0.000633841246816855	-1.88285460719074
chr9	38822291	38822360	0.93629341492032	3.74455864660537	9.70571529409055	1.83393527956317e-15	5.88901063558893e-15	23.9708734722943
chr9	38886171	38886260	-0.812653915699174	3.29209164183123	-7.6026948930861	3.37243833456385e-11	8.0869193775378e-11	14.1785523948884
chr9	38901191	38901340	-0.390588998388872	3.69790661385035	-3.87649205510805	0.000206788324317513	0.000302472117890404	-1.15347717780312
chr9	38923991	38924000	-0.916700791977552	3.05331920177965	-8.78521050618397	1.36566656624689e-13	3.85604285379452e-13	19.6656947307022
chr9	38936131	38936940	-2.12932915776689	4.49289656841625	-22.5761634607235	1.10559448631718e-36	2.10574316804634e-35	73.0710527781019
chr9	38953801	38954570	-1.44004758428596	4.74482289826725	-17.6074395718758	3.10789466198799e-30	3.06892532191424e-29	58.0927212907701
chr9	38987831	38988030	1.10658320798416	4.15432141797933	13.6504551642454	3.19039404564116e-23	1.76931499089642e-22	41.8771242325349
chr9	39078451	39078460	0.185600408915715	3.43483927541705	1.76010062691521	0.081952868861427	0.0954588826330281	-6.61366946931875
chr9	39078661	39078950	0.82752988340868	4.44225775984424	9.14095786157649	2.71829059554687e-14	8.0569838586362e-14	21.2800005102233
chr9	39264661	39264900	-0.789140405733376	3.98051867699864	-7.98076361164909	5.84709069283621e-12	1.47584956240383e-11	15.9215231505981
chr9	39285061	39285390	1.04792850354322	4.49766296698289	14.296600666698	1.99746347534464e-24	1.21245491971881e-23	44.658994049062
chr9	39286411	39286540	0.415389554665546	3.90600019611078	5.08282176455934	2.14896703610525e-06	3.65560769677102e-06	3.26177095293218
chr9	39286561	39286840	0.562648519261791	4.18221396940165	7.17591828963271	2.39575842374131e-10	5.41727257477332e-10	12.2314602483453
chr9	39287571	39288910	-0.294645635745627	6.06890989868108	-5.53716704611288	3.29605524952051e-07	5.95329621866177e-07	5.09644715720129
chr9	39386021	39386040	-0.733508250840871	3.085355503616	-7.46988614399599	6.2215938005113e-11	1.4633771218251e-10	13.5700144931097
chr9	39386081	39386120	-0.678580831528375	3.13346054378767	-7.23138303058935	1.85921022603429e-10	4.23499336613492e-10	12.4830479405958
chr9	39403641	39405300	-0.668004651421235	6.49025471494525	-10.8281561022557	4.16404370930515e-17	1.50016620552847e-16	27.8263931968849
chr9	39405341	39405350	0.357723344429105	3.48716263400279	3.56442838023648	0.000598550549792645	0.000843436815752954	-2.16377243011792
chr9	39405381	39405390	0.378465154834227	3.45416478608944	3.87810868101602	0.000205623950267726	0.000300823687111707	-1.14808619159249
chr9	39409411	39410290	-1.34431279372044	5.00195997568341	-19.2165171390614	7.67291825319846e-33	9.76082019231203e-32	64.1249349602256
chr9	39463731	39465260	-0.728957553777857	7.37138127207454	-23.7119485242953	1.91249007992903e-39	5.02912423134098e-38	79.3947909860464
chr9	39551091	39553080	1.38970239082677	7.24555859106385	22.4717229066932	3.42834742188524e-32	4.08313519849829e-31	62.9259446419472
chr9	39553091	39553120	0.344629166389124	3.45835980640577	3.5624660720267	0.000602458429764596	0.0008487598207648	-2.16992913868618
chr9	39559021	39559670	0.575579762575469	5.1905861697961	8.19067400577908	2.20005121656481e-12	5.71375547617714e-12	16.8947995067558
chr9	39566641	39567570	0.200161654367755	5.17670510785456	2.46890854479217	0.0156264316140394	0.0195186197756257	-5.17856238964008
chr9	39567591	39567600	0.0911008554046131	3.42919983565341	0.88590116318056	0.378145777931718	0.406970124490533	-7.75694689772282
chr9	39588231	39588250	0.280708841066513	3.43917287388705	2.77865786714333	0.00670403591920335	0.00865309258551705	-4.41530462917813
chr9	39588281	39588300	0.111633549653187	3.37581424846977	1.15192961033538	0.252548067080542	0.278103732091157	-7.48628310293052
chr9	39588311	39588850	0.144707488264259	4.56310006257342	1.81854752873086	0.0724679665366336	0.0848598336367394	-6.51176190141342
chr9	39674601	39674780	1.18701419486924	3.91511878874846	14.0127566389124	6.7045181891e-24	3.91275292284051e-23	43.4431794917298
chr9	39674811	39675040	1.15907214255158	4.15035158728388	14.6823906223771	3.91455789352207e-25	2.51031881352304e-24	46.2955717921544
chr9	39692261	39692600	-1.23087349517076	3.77799138272597	-14.6939256547464	3.72944667072411e-25	2.39543139366397e-24	46.34422027013
chr9	39712661	39712680	-0.177977955824323	3.44190990208135	-1.96402576695132	0.052763012704442	0.0626705460323984	-6.24479164211402
chr9	39712691	39712730	-0.0347252919449775	3.52231133255188	-0.379660099993913	0.705135371570176	0.727226538641418	-8.07901171445198
chr9	39721261	39721320	-0.449086273978952	3.51131468705744	-4.88833037227462	4.68574159478454e-06	7.77331274210208e-06	2.50192650418601
chr9	39776861	39778060	-1.77278428425087	4.9533575657585	-18.3662964003295	7.49309262541332e-29	6.52532432123547e-28	55.0672538041524
chr9	39778081	39778090	-0.398681057553736	3.14947932137077	-3.5056521097547	0.000726657188867447	0.00101696449802762	-2.347086040937
chr9	39791031	39792170	-0.185701944952534	7.02830860942916	-4.23948354532176	5.62270076993503e-05	8.60105303683324e-05	0.0953179712443752
chr9	39808651	39810560	-0.310625796022567	8.39410220888678	-7.57475958930998	1.32698813091769e-10	3.05345297960551e-10	12.9106401315353
chr9	39816151	39816490	-0.0832051732347038	4.24555273323547	-1.06319127463154	0.290676955442856	0.317573894485273	-7.58422716489633
chr9	39847411	39847540	0.30196559098154	3.84377339952743	3.32266939963155	0.00131166253761517	0.00179740250461923	-2.90298170819145
chr9	39847551	39847560	0.00140743820243203	3.3709111703444	0.0139372357436074	0.988912395723503	0.989984104893919	-8.15170349851936
chr9	39856491	39856700	-1.09105842699527	3.69947535107225	-10.8554425855198	8.76567111867808e-18	3.3081848483615e-17	29.31793224783
chr9	39873461	39875230	-0.294657379317586	8.04820054490441	-9.16803885907967	2.27219549847023e-14	6.76880865007429e-14	21.4559681538536
chr9	39935901	39935920	0.597172101765151	3.42850881960007	5.51820927553839	3.56922404166547e-07	6.4297013602521e-07	5.01834934531987
chr9	39935971	39936150	0.521474929947204	3.938497280255	6.06768503577805	3.40072072323478e-08	6.60050161782446e-08	7.32993554267552
chr9	40048591	40048600	0.41161824435163	3.47921235181485	4.25329667735015	5.34378479233374e-05	8.18850462456556e-05	0.144308065836519
chr9	40061681	40062060	-0.532061096883788	4.36676736323167	-6.55357818984073	3.98812662572965e-09	8.2707513843424e-09	9.44581550646046
chr9	40097651	40098280	0.749755671183007	5.22459271035662	9.269445524405	2.20800371835809e-14	6.58403900609858e-14	21.5101401305491
chr9	40105301	40107320	-0.100369050839282	7.11804137783919	-2.11298536487716	0.0375939052720625	0.0452957059731797	-5.95294097964505
chr9	40169231	40169620	-0.350222830447056	4.48907935442739	-5.28498737475241	9.41402413326107e-07	1.64348417892078e-06	4.06830477414313
chr9	40193961	40193970	-0.171241480112235	3.09974509289773	-1.67999921486812	0.0965934150544739	0.111639054736766	-6.74829330416366
chr9	40222321	40223880	-0.461568152614967	6.96390938114302	-8.4633180282326	1.50914511368207e-12	3.96664869212002e-12	17.328015289253
chr9	40351361	40351370	-0.280978623882218	3.26243793666302	-2.73668678459108	0.00754179702521619	0.00969004500263527	-4.5227708164421
chr9	40351401	40351420	-0.209804594735165	3.25250755049526	-2.01637042106664	0.0468874523806716	0.0559512875851784	-6.1441366937057
chr9	40373791	40373840	0.927160501713924	3.68988521593886	9.54983331892332	3.80196875905583e-15	1.19569910267893e-14	23.2421076715426
chr9	40373911	40374300	0.269416011833225	4.4474579639377	3.77051007815414	0.00029849801626852	0.000431087073323133	-1.50342371663533
chr9	40399021	40399040	-0.24280357819861	3.32740014375873	-2.2880145986485	0.024594310357475	0.0301689206672992	-5.58356306927686
chr9	40399121	40399230	-0.629998169621212	3.48644108419972	-6.13626436114309	2.52137663759341e-08	4.93758305232471e-08	7.62486043055642
chr9	40414201	40415860	0.88781323495436	7.03492697246661	21.5904973285596	1.90231362105723e-36	3.51782638156658e-35	72.4646185300293
chr9	40431411	40432380	-0.907301277901716	5.11228869170914	-14.1442875923283	3.82065768890604e-24	2.26886193762966e-23	44.0078018846819
chr9	40432451	40432470	-0.309226762199506	3.33303889300555	-3.0784863716382	0.00279334337648084	0.00372547743126098	-3.60858659842824
chr9	40449081	40449490	1.24067253938573	4.83299728477372	17.9241213510713	9.29829790672482e-31	9.63108947662684e-30	59.305111324002
chr9	40454361	40454930	0.0795584794161194	4.97249649088907	1.2930622127241	0.199458691012373	0.222471653257396	-7.31487760682808
chr9	40487351	40487730	1.0784077690603	4.86807765407105	14.9323350063427	1.37545971942609e-25	9.13902605373343e-25	47.3459722829496
chr9	40499871	40499920	0.840624028613858	3.68252383049093	9.31586882127912	1.13683967100438e-14	3.45966295925769e-14	22.1476447088701
chr9	40502451	40502780	1.46707808773815	4.41661908555426	17.1900437968722	1.55413183231151e-29	1.43824260016676e-28	56.4755873786051
chr9	40510851	40511720	2.10064132555562	5.52784246608376	33.8489880430324	1.99143182744844e-51	3.11863242677877e-49	107.033971999109
chr9	40583751	40584310	-0.0831342363119751	4.67181741485218	-1.22753593532949	0.222976802403551	0.247258861882739	-7.39683558718947
chr9	40584401	40585050	0.0188501702222642	4.79817442409424	0.280019888934514	0.780135907980271	0.79830168876159	-8.1121897850765
chr9	40629511	40629530	0.688765219103349	3.49976344968082	6.34962697276712	9.8687911114154e-09	1.99153011647164e-08	8.55047473779144
chr9	40629551	40629930	0.283790223806474	4.29608210748628	3.84208485498481	0.00023311669375661	0.000339576951938043	-1.26784022399167
chr9	40639631	40639660	0.628263244810838	3.60141591649105	7.09427560636862	3.47691256509686e-10	7.7716078808556e-10	11.8620150475942
chr9	40639681	40639690	0.52467336258413	3.4915440017256	5.7498525530845	1.338887108135e-07	2.48938680948685e-07	5.9810788838588
chr9	40639731	40639740	0.373727763679961	3.48070967964532	4.04021762273234	0.000115901288296466	0.000173025494421838	-0.599605285702669
chr9	40639751	40639940	0.459860012568999	4.08152354158131	5.13903021857349	1.71087439160243e-06	2.93108372899166e-06	3.4843538877646
chr9	40643571	40643740	0.777198156456313	4.29615351445577	9.93239666390423	6.36168396128051e-16	2.11233123107423e-15	25.0295819534804
chr9	40648871	40649590	-0.447430695728118	4.83427168979163	-7.34072910445181	1.12650495142968e-10	2.60440690516044e-10	12.9803937762971
chr9	40651271	40651300	0.0279862418003319	3.45605016864524	0.261182973303565	0.794577001489525	0.811784840240621	-8.11733786220507
chr9	40651491	40652170	-0.159068751977594	4.46571685007396	-1.96440110302457	0.0527187490966997	0.0626212351883766	-6.24407849976987
chr9	40754171	40754490	-0.224692755536883	4.50808423397299	-2.96992162613015	0.00386165537678477	0.00508997467443505	-3.90847457900654
chr9	40911451	40911470	0.431433149832095	3.55153732813495	4.20138210238162	6.46668805446616e-05	9.84495485215406e-05	-0.0392725173767161
chr9	40962621	40962730	0.082558760106697	3.98774871806734	0.954016773654307	0.342753916830786	0.371015510574854	-7.69422468667833
chr9	40970521	40970640	0.82484917718478	4.01594175954763	10.6414220985847	2.3561820814233e-17	8.63693364113323e-17	28.3277820685306
chr9	40990881	40993280	-0.335384213631221	9.01700606191105	-11.5054755634192	1.56686867189666e-18	6.23454942255828e-18	31.0990928425189
chr9	41034471	41035660	1.056835447535	5.47118534016828	10.3175791615827	2.96210122163305e-15	9.38017016618041e-15	23.6629362647828
chr9	41040421	41041630	-2.48912243744416	5.31667927536007	-26.7551466516953	2.27258462057675e-38	5.24024513100911e-37	77.1365810697884
chr9	41074121	41075620	0.182990199404437	6.24999848494353	3.43453935940142	0.000916327012172585	0.00127232844620878	-2.5658125572356
chr9	41075641	41075650	0.294888725653368	3.43217183361215	2.87213762060014	0.00513543455085562	0.00669731090217278	-4.171066354441
chr9	41088271	41089120	-0.93286302675491	5.65232310654687	-19.5983560038234	1.93222813868131e-33	2.6180807012632e-32	65.510347941179
chr9	41094181	41094320	-0.254731399885431	3.75428661657485	-2.90943648270629	0.00460976085639752	0.00603634770431717	-4.07175301320793
chr9	41106861	41106910	0.144360558466741	3.43741659603156	1.53775419142276	0.127786733300921	0.145715224879702	-6.97283626984695
chr9	41107731	41108060	0.537451815851222	4.13840799264761	6.89170642566579	8.72304461510943e-10	1.89439941782639e-09	10.9502429765115
chr9	41108091	41108100	0.324585205004594	3.46695126364964	3.18765972254627	0.00200151636254148	0.00270054386819273	-3.29835247736802
chr9	41109451	41110160	-0.0505694252827094	4.59519432922483	-0.685353530016451	0.49496746964245	0.523632149227717	-7.9150521636927
chr9	41110651	41110660	0.0491218425225844	3.32629727779027	0.472517825235753	0.637756340881631	0.662766298409725	-8.03910321515682
chr9	41110681	41110990	0.0308041059328264	4.05620298298941	0.361807112964158	0.718385259334827	0.73978097578112	-8.08569135814307
chr9	41111001	41111110	0.330583749858124	3.65169909799406	3.71137773777602	0.000365353305834079	0.000523957955038291	-1.69565856669684
chr9	41111131	41111160	0.458020540769903	3.50082163562437	4.2990998635496	4.51118904327246e-05	6.95211185352711e-05	0.307495358253425
chr9	41123331	41123350	0.0825288069898881	3.43091422078558	0.951205851478909	0.344170430161415	0.372460351374081	-7.69690305360595
chr9	41123431	41124560	0.483222225826745	5.20107691289128	7.08032515936105	3.70502522596151e-10	8.26540506734497e-10	11.7989960562496
chr9	41124611	41124640	0.445056788949694	3.40053935908363	4.54985974963465	1.75359985194121e-05	2.78879615380837e-05	1.22045768476684
chr9	41124661	41124680	0.538501908033374	3.41636203925695	5.32358192310067	8.02831409983076e-07	1.40820473408979e-06	4.22411436120079
chr9	41127191	41128270	0.512212090775447	5.27508117608746	7.38205156468896	9.31826089211439e-11	2.16560146806604e-10	13.168790100265
chr9	41186321	41186990	0.0033432906017292	4.94346454155319	0.0596756914552551	0.952552640286894	0.957271991062793	-8.1500018404548
chr9	41188491	41189970	-0.722497285052547	6.81940395530786	-22.801186722532	3.4989309348154e-38	7.90273986159512e-37	76.4769389844723
chr9	41229411	41230770	0.546909466379925	6.04587015122144	6.36081017717705	2.30679588889595e-08	4.53061088586994e-08	7.79815527114422
chr9	41230851	41230880	0.2903001073223	3.46889572028926	2.66118891835591	0.00929276504052945	0.0118450350539918	-4.71261434219504
chr9	41231631	41231650	0.478264868348807	3.54102905802754	5.17889979757586	1.45438752609416e-06	2.50447319934548e-06	3.64302009471961
chr9	41232511	41232600	0.424042900345774	3.7864267107765	5.20220874756275	1.3222848535016e-06	2.28357757363437e-06	3.73607842737352
chr9	41232651	41232760	0.26032452362979	3.77209348045461	2.97580009428269	0.00379527597362791	0.0050059561935221	-3.89245979962697
chr9	41233081	41233090	0.484437448821728	3.49164572821428	5.13450046321193	1.74267423747191e-06	2.98395558410549e-06	3.46636806831042
chr9	41233111	41233300	0.406081143597357	3.94887083417345	5.09679744467772	2.03076334866829e-06	3.46047339461344e-06	3.31699195853999
chr9	41234501	41234910	-0.0177467220303619	4.56667182802063	-0.231044761976031	0.81782982059713	0.833299443217238	-8.12483028090779
chr9	41237471	41237550	0.660007762872302	3.76470302280699	7.06562978318001	3.9614016454875e-10	8.81964408300781e-10	11.732647100528
chr9	41251321	41251330	0.450839162075707	3.54290500677757	4.88319353099585	4.78224977700412e-06	7.92792957284452e-06	2.48208154041378
chr9	41269271	41269280	0.543217215623146	3.4790897245723	5.48705793999096	4.06710962978511e-07	7.29182503116481e-07	4.89029672968915
chr9	41271891	41272890	-0.46213029409668	4.75189121015891	-7.07767247468731	3.75005326643267e-10	8.3631271270097e-10	11.7870166299807
chr9	41356781	41356840	0.867602423252151	3.61721040877816	8.62633606864135	2.8732776560155e-13	7.93121631126842e-13	18.9237144890121
chr9	41358161	41360190	-0.272099586641299	7.75663699655144	-7.45501432743039	6.66242201179725e-11	1.56389952769625e-10	13.5020088753859
chr9	41367131	41367830	0.386298803625662	5.27864530888566	4.88312803498905	5.04505355996424e-06	8.34948356063771e-06	2.43743420257594
chr9	41403511	41403520	0.254550102906284	3.349482543522	2.48201736398725	0.015012087320652	0.0187818008488352	-5.14498569652074
chr9	41403541	41403570	-0.0171824490332565	3.38261922420976	-0.168415194565258	0.866652833189689	0.87859979560784	-8.13746867759746
chr9	41403581	41403770	-0.141292022855173	3.8341708924855	-1.43226169510261	0.15570033754365	0.17583278994853	-7.127215313864
chr9	41416481	41416810	0.424698303588653	4.26921550283483	5.51335456803282	3.64267877863425e-07	6.55735899905463e-07	4.99837052522001
chr9	41416841	41416850	0.141185612359502	3.40549765678631	1.55777287221535	0.122966386613401	0.14046461552154	-6.94236768168477
chr9	41620911	41620920	-0.535170378928946	3.18192153897157	-5.02289405955492	2.73667929371488e-06	4.62206595625454e-06	3.02591176460411
chr9	41620951	41621090	-0.757341702591198	3.40544706353536	-6.87246534835809	9.51624517917726e-10	2.06187825830619e-09	10.864022391899
chr9	41643361	41644380	-0.265940292616702	6.23385292120906	-3.32114047042411	0.00146798867450484	0.0020027802535352	-2.98122969925387
chr9	41648721	41648790	0.182520088089303	3.69495114537038	1.89085455272832	0.0620169912701832	0.0731512095639689	-6.38143114875228
chr9	41651211	41651360	-0.554894224306956	3.33502567864672	-5.01197895768167	2.85945424286932e-06	4.82174043316932e-06	2.98311659646353
chr9	41653741	41653850	0.744760955825393	3.69604922801889	8.62879078887264	2.84045781637258e-13	7.84378989067547e-13	18.9351720164724
chr9	41653931	41654000	0.474716046774827	3.66881248953276	5.04768530360593	2.47663090394218e-06	4.19535248186692e-06	3.12329971853929
chr9	41654021	41654050	0.23524030418048	3.51087980751325	2.36028920206575	0.0205274602661893	0.0253552144668269	-5.42382966759359
chr9	41654071	41654080	0.274165716092769	3.51868779308564	2.65421069783177	0.00947195124223477	0.0120630877345725	-4.72993470677279
chr9	41726571	41726580	0.489416890878929	3.4698593119942	4.99009799224495	3.12197981104509e-06	5.25011190926133e-06	2.89748080678574
chr9	41726631	41726650	0.523841865776923	3.45505583574846	4.55428532676242	1.72726416574624e-05	2.74848043059966e-05	1.23539103905468
chr9	41740401	41742050	1.14680104565633	7.49084345768843	17.1555626232623	4.28420686159835e-25	2.73888733634116e-24	46.5181602613404
chr9	41742061	41742070	0.560967696645588	3.49199415184381	5.4976002809916	3.89142240277035e-07	6.98792799932152e-07	4.93359392145658
chr9	41761841	41762650	2.97100719672576	5.61299978210778	42.7488455840194	1.20788846446615e-59	1.20536688708778e-56	125.885200166982
chr9	41780081	41780190	-0.266454736406039	3.61648211358777	-2.90318733157041	0.0046942261538741	0.00614289275124428	-4.08846566761811
chr9	41780241	41780280	-0.172888051158121	3.36428824225798	-1.78562072297895	0.0776922766765719	0.0907109896711233	-6.56955282960523
chr9	41811251	41811490	1.54949014460136	4.22794032437237	20.7086028811354	3.85855456557367e-35	6.18789945897759e-34	69.441661191066
chr9	42070181	42070230	0.795960656317445	3.58649122174163	7.77448920836186	1.52333689836210e-11	3.73911955048075e-11	14.9687620592171
chr9	42102561	42102790	-0.519113317927524	3.96822116952802	-5.25728806229789	1.05503218103098e-06	1.83508485492964e-06	3.95683570191266
chr9	42126091	42126780	0.84629229294291	5.06406287995391	11.1283192760702	2.49692166833956e-18	9.78765802578703e-18	30.5758357239867
chr9	42126791	42126810	0.863086251446378	3.45326661244329	8.43276086762042	7.10526425900566e-13	1.91150595833307e-12	18.0209921388707
chr9	42126851	42126990	0.952055208651834	3.93301219596962	10.4709230091915	5.19121568484544e-17	1.85778718689587e-16	27.5369709986664
chr9	42127171	42129970	-0.231022728994308	7.10837503998361	-5.94032373490387	5.90870281628053e-08	1.12763292268657e-07	6.78577097786235
chr9	42160431	42160490	0.666358756860941	3.6663393178587	7.35962409315024	1.03292073148591e-10	2.39351048126858e-10	13.0665097951779
chr9	42160501	42160520	0.900816048112434	3.54641280406115	8.69779399608038	2.0564254854026e-13	5.73361654793268e-13	19.2573371089061
chr9	42213851	42214410	-1.67718151060157	4.18554859444076	-21.7410855556769	1.14753556607351e-36	2.17924958161098e-35	72.9722274347243
chr9	42214421	42214430	-0.566870522832527	3.17274986337627	-5.82853804549826	9.56138291284331e-08	1.79690278990798e-07	6.31213488063284
chr9	42231711	42232780	-0.474541317577627	6.34606837190488	-8.0464745662458	4.91117379673317e-12	1.24605859707256e-11	16.1041198278063
chr9	42236981	42237000	0.14680493571351	3.38751538159091	1.40249411582617	0.164373911107834	0.185156134459346	-7.16888780545687
chr9	42237011	42238150	-1.42691216862546	5.65990175608291	-22.4875440996363	9.70735665962725e-38	2.08570101896005e-36	75.4524032654293
chr9	42239381	42239400	-0.104229723293177	3.44937196978169	-1.03116246689599	0.3053611744278	0.332718175230705	-7.61770201129244
chr9	42239431	42240100	-0.52011732126858	4.60602606357693	-6.92390491239523	7.5397664749422e-10	1.64403201622872e-09	11.0946806577914
chr9	42240111	42240190	-0.427098875964242	3.52541728662191	-4.3503311996212	3.72815831952656e-05	5.78215789737551e-05	0.491355240623031
chr9	42240331	42240410	-0.565961184795356	3.49449760151601	-5.11198305894083	1.90952659050348e-06	3.26079213457523e-06	3.377085548299
chr9	42240431	42240450	-0.447367994703456	3.27968124114109	-4.05395116677172	0.000110336452793512	0.000164997186782453	-0.55243219510472
chr9	42306231	42306240	1.01459216447059	3.47679395848186	9.21556688805379	1.81863143318105e-14	5.45653289197898e-14	21.6783431781179
chr9	42306261	42307950	1.07446666935849	6.99904023696487	22.9447512062684	2.20062207401598e-38	5.08030810920333e-37	76.9424955340853
chr9	42315901	42315980	0.452693134842461	3.70935142102832	4.98937543334518	3.13103853870892e-06	5.26463328062492e-06	2.89465642826678
chr9	42323101	42324260	0.868058891226954	5.48975159816102	12.096281518744	3.05740306003839e-20	1.36960517038595e-19	34.9888646218399
chr9	42326441	42326540	0.560666913300112	3.70452507905354	5.90780537933552	6.79910135547844e-08	1.29168092313116e-07	6.64759804083365
chr9	42326681	42326690	0.315007942813268	3.47840688348046	3.18476610346548	0.00201947551527521	0.00272413000094065	-3.30668558423273
chr9	42327461	42328050	-1.41069923820853	4.36366638682271	-16.9001536247865	4.81461625011075e-29	4.26477546985643e-28	55.3395451050031
chr9	42340341	42340650	-0.141150695116946	3.92734627497628	-1.72874770112682	0.0874493457902242	0.10155403105826	-6.66705998590019
chr9	42365741	42365890	-0.365419113691862	3.88905827130715	-3.92065976599113	0.000177135821664992	0.00026046169184968	-1.0056255483221
chr9	42385901	42385910	0.199170017525146	3.4516368002058	2.16100369092728	0.0334803345676824	0.040531213396553	-5.85356886027837
chr9	42385921	42385970	0.197000705783932	3.56823658880044	2.10243791621979	0.0384438390250938	0.0462802008407227	-5.97341543311387
chr9	42402921	42403210	-1.0247296477583	4.00982654973255	-9.27177354763131	3.43618959423196e-14	1.01113909639653e-13	21.094609436808
chr9	42430921	42431500	1.60091657324018	5.35332770475638	21.6353433237539	1.63605597083803e-36	3.05062405888094e-35	72.6160454443042
chr9	42448541	42448970	-1.17304841898112	4.0357363191602	-12.8305162440534	1.15373642613218e-21	5.71969111078922e-21	38.2761561744432
chr9	42470641	42470850	-0.557163317456896	3.94274352130003	-6.39882518930662	7.93766760043993e-09	1.61246699602755e-08	8.76554914650445
chr9	42505081	42505400	-1.38942044378117	3.93930471438137	-12.277863563305	8.0979101114262e-20	3.52646264564414e-19	34.0870574549578
chr9	42536171	42537700	-2.30317536412031	5.2527565904843	-23.3059554963542	6.37628468131828e-34	9.05408583217436e-33	66.8857558568837
chr9	42550791	42551220	0.289720533126225	4.90175813285679	4.33831414679534	3.89910141198434e-05	6.03817030015209e-05	0.448102907524762
chr9	42568051	42569700	-0.141323906109667	7.67614838914313	-3.74389655030868	0.000327001490611646	0.000470813863709908	-1.59021277186734
chr9	42586561	42586750	-1.14390985161426	3.58119180564353	-10.29102400113	1.19696864333814e-16	4.17188963939656e-16	26.7008353191302
chr9	42595691	42595870	0.424662595311045	4.05636068053953	5.37616764400392	6.45723791811252e-07	1.14034079278801e-06	4.43732221896276
chr9	42615621	42615730	0.3233847108708	3.89255479651923	4.08894711858452	9.72914289867505e-05	0.000146116162873028	-0.431735600791263
chr9	42657341	42657770	-1.36094514173095	3.93072422663788	-14.5462326632935	6.94327454457476e-25	4.36694500661082e-24	45.7200783491909
chr9	42678591	42678700	0.209382372237233	3.89393339104857	2.61442575957803	0.0105547735597348	0.0133879990392235	-4.82794485043226
chr9	42724991	42725920	0.035731115953773	6.59885238844376	0.900876440782684	0.370174538086848	0.398815106859203	-7.74354801026871
chr9	42726001	42726050	0.203920708051753	3.53499269719703	2.11383133738401	0.0374311529360566	0.0451043809274083	-5.95033261825658
chr9	42743381	42743960	-0.266470164934156	5.43210332713817	-4.33881790966362	3.8917857978379e-05	6.02731921343087e-05	0.44991453763337
chr9	42757221	42758310	-1.89495485851469	4.74414919941537	-20.1431412549591	2.23168709440112e-32	2.7105798633969e-31	63.1649845659301
chr9	42794081	42794310	-0.388995593326464	4.12332144886672	-4.45223655453038	2.5421201104547e-05	3.99465999380134e-05	0.861178907156955
chr9	42798551	42798900	-0.15948023016576	4.25316850001957	-2.30543880160362	0.0235537351835417	0.0289444266339726	-5.54545497083661
chr9	42798931	42798960	-0.00821192758307446	3.39457203979305	-0.0911338291904792	0.927598576433558	0.934516158778334	-8.14760423373605
chr9	42806781	42807000	-0.0785521259704092	4.26320407111383	-0.908954786255325	0.365918918150968	0.394475811414018	-7.73622853283412
chr9	42851651	42853030	-0.77219858101708	6.48036566006232	-9.9027958934928	1.51441934651769e-14	4.56794984092267e-14	22.0245504925025
chr9	42974841	42974920	0.471749631098938	3.78882281089611	5.23471132035291	1.15748821301009e-06	2.00730170938567e-06	3.86620330282028
chr9	43000061	43000680	0.543713101207032	4.94267834799612	7.85743256956281	1.03693778275976e-11	2.57410912846981e-11	15.3513875099954
chr9	43040421	43042380	0.793995599146337	6.67275076925635	18.7387159478392	4.41550203556083e-32	5.19859580855721e-31	62.3667491654058
chr9	43057481	43058630	-1.3306729344812	5.25821822097034	-21.7954402321686	9.5673574731637e-37	1.83449047627784e-35	73.1548432021892
chr9	43074691	43075780	1.04879340730523	5.71094773194077	16.0180045231199	1.6045005529862e-27	1.24897619199997e-26	51.8169756315204
chr9	43082061	43082900	0.133877072387473	5.38641604540308	2.44716307524564	0.0164369233712804	0.0204883072737166	-5.22607412003745
chr9	43115771	43116010	0.821507678909315	4.45443791976356	10.0392124952011	3.86553468337396e-16	1.30210592002855e-15	25.5278972677775
chr9	43128161	43128240	0.771870422012915	3.79863809254178	8.78737604704025	1.35188625441479e-13	3.81902629168434e-13	19.6758136839154
chr9	43130921	43130980	1.04650394540726	3.68216456482205	10.4151163076529	6.72557675581372e-17	2.38881946583439e-16	27.2777724125352
chr9	43139231	43139780	1.76322126992686	5.33993652303031	25.2739108794255	1.57775107817022e-41	5.38175301649109e-40	84.2090426295559
chr9	43244521	43244600	-0.0987516586862663	3.72992010824321	-1.10146178038782	0.273774549984807	0.300095522290379	-7.54292187345475
chr9	43259871	43260360	-0.339847755039923	4.64314173376471	-4.73825057028641	8.46298929803593e-06	1.37688367256332e-05	1.92706350322893
chr9	43266061	43266170	-0.189088081248324	3.81325506649048	-2.22078634080232	0.0289985363372637	0.0353349070109331	-5.72819134332707
chr9	43279011	43279750	-0.54964848185731	4.77852070377844	-8.34560038180931	1.06767269714827e-12	2.83588438378755e-12	17.6151214875651
chr9	43481791	43481800	0.650205877377953	3.30769890402589	6.00052776516723	4.55312368059781e-08	8.76269762052521e-08	7.04241199518662
chr9	43586481	43586760	0.498226042823735	3.81703659421822	6.39821986576044	7.95898849279692e-09	1.61653392878465e-08	8.76289933635002
chr9	43586821	43587000	0.530448258165149	3.89098987153562	6.04160632931989	3.80930804409815e-08	7.36947048085179e-08	7.21813032310829
chr9	43873971	43874280	0.292031082903014	4.00363429013323	3.71005733091764	0.000366997602922745	0.000526211185077769	-1.69992609526433
chr9	44750131	44750470	0.345400504087374	3.68253160562637	4.37939970018988	3.34405880709158e-05	5.20735412896769e-05	0.596295062909975
chr9	44776881	44777110	0.626566818870885	3.97291099693857	8.07751743850292	3.72751774361218e-12	9.53278949456014e-12	16.3697124331982
chr9	60749861	60749910	-0.373230865226939	3.51721717386848	-3.78808949317515	0.000280985945792037	0.00040663828973539	-1.44585449955761
chr9	60758451	60758510	-0.102918185563676	3.60656654513187	-1.06162799875627	0.291382256484946	0.318311389819117	-7.58588417835493
chr9	60778921	60778930	-0.646545736449477	3.12194979457296	-6.03052865949872	3.9971852671512e-08	7.72222799950977e-08	7.17069650378163
chr9	60778961	60779160	-0.886345048755646	3.45883673726262	-9.20685310524326	1.89440704483627e-14	5.67740726747657e-14	21.6375724703435
chr9	60844041	60844060	0.522243979525395	3.49971609800614	5.15208486922955	1.62236833407653e-06	2.78391987680663e-06	3.53623547807833
chr9	60844071	60844340	1.00231935634089	3.98671297680321	11.3751962938899	8.05820821889529e-19	3.27099132552865e-18	31.7090381257362
chr9	60845361	60845820	0.331549860177066	4.59326973938594	4.71332237576101	9.3276871609596e-06	1.5128844390545e-05	1.83258733331182
chr9	60846771	60847930	-0.0982708721702449	6.07868601244002	-1.92348785748449	0.0577332932184093	0.0683135662892644	-6.32107963588152
chr9	60944611	60944850	-1.09233339976484	3.45762146615324	-12.2691042177405	1.40639534585445e-20	6.45582826824513e-20	35.7676389651478
chr9	60944881	60944960	-0.880051852383199	3.2018278983707	-9.16994278392032	2.25201782378276e-14	6.71074706860734e-14	21.4648761146958
chr9	60962551	60964080	-0.754230857358554	6.47060292190209	-13.1166676277721	6.12325989889586e-22	3.09580028038035e-21	38.9361360084481
chr9	60968261	60968270	-0.309553825175011	3.24754387132722	-2.86961365665064	0.00517292538204285	0.00674465996548192	-4.17774863268511
chr9	60968291	60969150	-1.14011138101906	4.94206660310444	-17.1234794964605	2.01298861656685e-29	1.84527105890653e-28	56.2156688332544
chr9	61119631	61119740	1.01480562950844	3.62090454320487	11.0324607961914	3.87886230099765e-18	1.49999937945462e-17	30.1345621492006
chr9	61119751	61119890	0.976700872511479	3.83688517541251	10.9647349996548	5.29724913456663e-18	2.02882148751441e-17	29.822387580028
chr9	61120941	61121410	0.394790339008796	4.59711693456743	5.67408368513624	1.84845255469542e-07	3.40326365312275e-07	5.66418568896945
chr9	61122321	61123490	-0.274999306501675	6.11071996896967	-5.39000911678644	6.09655566617506e-07	1.07873488817117e-06	4.49361533535058
chr9	61219981	61220370	-1.31426932381267	3.81943199535821	-17.1748761452295	1.64842032451564e-29	1.52220287906674e-28	56.4164102694367
chr9	61330091	61331470	-0.438267824664886	6.26470384360646	-9.15837522027191	2.37743261266851e-14	7.07321383635888e-14	21.4107548066072
chr9	61332151	61332170	0.349166500342427	3.57080464802988	3.55147948302233	0.000624788012468293	0.000879040746072287	-2.20435285643467
chr9	61332181	61332650	0.218897589135768	4.70983952182935	2.94064291942525	0.00420854094572669	0.00552987079737117	-3.98785454814243
chr9	61333631	61333970	1.18574953861161	4.47213293912582	15.0082124546213	1.00283632303177e-25	6.73387844140303e-25	47.6632987055853
chr9	61354121	61354360	-0.93895184242519	4.08315235126908	-8.57129657672547	8.39520007519411e-13	2.24668477289294e-12	17.9062996689055
chr9	61552451	61552490	1.159566076501	3.38215630029936	10.4826152823142	4.91719590899763e-17	1.76286128258956e-16	27.5912552200729
chr9	61552531	61552890	1.95097738225876	4.5869769091926	19.4591632771937	6.8369192118803e-31	7.16796451789113e-30	59.757631064266
chr9	61573481	61573530	0.314090370064101	3.60747009538448	3.09518684394449	0.00265579043059507	0.00354823443171346	-3.56168744426217
chr9	61831121	61831130	-0.326666578097067	3.10350558762061	-3.21633761133849	0.00183141613403411	0.00247874217014324	-3.21544342930672
chr9	61831151	61831170	-0.347743670251328	3.12206005431578	-3.32436223004499	0.00130463689146088	0.00178827078382978	-2.89794353222366
chr9	61853411	61855180	-0.539213914016084	7.71238545752136	-11.5604422054987	5.14021520456585e-18	1.97027891742231e-17	29.9737531628184
chr9	61862491	61863020	0.423771585743471	4.97141139259698	5.2282301615811	1.19695441949246e-06	2.07376031563163e-06	3.834295609446
chr9	61867591	61867660	0.36189705425688	3.65585624712173	3.6908891548282	0.000391674838489615	0.000560465495120097	-1.76175334823557
chr9	61867671	61868110	0.507359692738161	4.77629233644139	7.11916040497898	3.10409686453729e-10	6.96139332915062e-10	11.974508079381
chr9	61891011	61891460	0.759938822499822	4.65066599616049	9.60320419501828	2.96189283261803e-15	9.37972751890252e-15	23.4916747300404
chr9	61938611	61938630	0.688625749637957	3.51591369177338	6.107056055841	2.86443585685203e-08	5.58738277213886e-08	7.49909068899701
chr9	61938641	61938660	0.75670549394669	3.50902780062255	7.12449205509236	3.02953845038655e-10	6.80009719094612e-10	11.9986232646091
chr9	61938671	61938700	0.748182560411138	3.55493427309569	6.94192489137402	6.94855377881302e-10	1.51904405602546e-09	11.175598701602
chr9	61952521	61954010	0.926435781307917	6.69167324051159	15.2439512457923	2.00485910898854e-24	1.21667395341912e-23	44.7897164818619
chr9	61973991	61974870	3.07296164888329	5.76399686895877	42.8330373964457	2.06527546792523e-57	1.12940828128772e-54	120.797751449524
chr9	61991511	61991530	-0.2292090455787	3.4010405560261	-2.40039257023156	0.0185384284357605	0.0229973528993897	-5.33331643998002
chr9	61991541	61991550	-0.158027915518126	3.34864949437075	-1.57456798423787	0.119034713241731	0.136193085497783	-6.91651818574324
chr9	62110441	62110740	-1.02902711579114	3.8134836366498	-10.7027820921922	1.77398643106023e-17	6.56086081631685e-17	28.6119588343481
chr9	62125491	62125500	-0.265149322091701	3.27108325651836	-2.5649828934622	0.0120559974866957	0.015218071227124	-4.94798602903711
chr9	62125571	62125870	-0.321975372765334	4.01749716351547	-3.18441157492937	0.00202963148721639	0.00273723552009728	-3.31030853337389
chr9	62126051	62126070	-0.0418697416559508	3.3544471222941	-0.367080040790092	0.714462678080447	0.736007675048905	-8.08375187359973
chr9	62148381	62148430	-0.876064935737122	3.17650984566377	-8.63358905942856	2.77738192942602e-13	7.67472446891458e-13	18.9575688348262
chr9	62148441	62148470	-0.623307792917014	3.04544800337896	-6.89120973738989	8.74267090107799e-10	1.8985410597401e-09	10.948016410991
chr9	62314571	62314700	0.493068578162488	3.91990299825927	4.99409124049367	3.07237578559382e-06	5.16904729450743e-06	2.91309389207845
chr9	62375491	62377250	-0.326435011686482	8.06708527547205	-11.0478733848873	3.61347383825926e-18	1.40046055938704e-17	30.2055582439111
chr9	62394021	62394230	-0.903677735407562	3.65845701456675	-8.71750335009095	1.87515807663577e-13	5.2439372694005e-13	19.34938686555
chr9	62403091	62403340	0.322704240281749	4.1712714630644	4.08323323445887	9.9315082240661e-05	0.000149035850823781	-0.451489913192009
chr9	62423091	62423290	0.537937701236536	4.15676809495331	6.45247348431305	6.25618703809143e-09	1.280497574258e-08	9.00074387890891
chr9	62464791	62464810	-0.621349015377371	3.2133045454891	-6.32032466568568	1.12325978329415e-08	2.25715202488831e-08	8.42266090802702
chr9	62464831	62465210	-1.2231586271966	3.89153758005107	-12.8727217494483	9.57355815328814e-22	4.77434679130603e-21	38.4633716080277
chr9	62485791	62486110	0.367221288989733	4.38916751419185	4.50116764429451	2.11155047788833e-05	3.33836587182155e-05	1.04065635648681
chr9	62505851	62506110	0.391707299814246	4.12021048761068	5.09523115044056	2.04368792409469e-06	3.48197640705219e-06	3.31079914316269
chr9	62515001	62515160	-1.05414139011217	3.41074388505422	-9.39907989954283	7.69955516486683e-15	2.37053706746899e-14	22.5369552272349
chr9	62531871	62533650	-0.25159309401133	7.92295099330347	-7.46161410885816	6.46308297402722e-11	1.51835915336832e-10	13.5321847091637
chr9	62550581	62550950	0.221847549066922	4.75661452130286	3.123460776843	0.00243718246835735	0.00326564440198574	-3.48182553682188
chr9	62564071	62565570	-2.46727939030958	5.45880048552471	-26.679461073478	7.48770721759265e-38	1.63213393581945e-36	75.9609427682856
chr9	62621111	62621150	-0.187470534086196	3.47523701257106	-2.0162231256451	0.0469031662040758	0.0559695505239161	-6.14442331437125
chr9	62629691	62629750	-0.00256246850470126	3.62810292818751	-0.0288564535664105	0.977046058022541	0.97945324595238	-8.15138082048487
chr9	62667361	62667840	1.20822054383709	4.77665675419229	15.2849591737622	3.18743810634009e-26	2.22375695687987e-25	48.8145266719315
chr9	62798961	62803350	0.796155371215923	7.92566809985743	11.5805440846375	5.58526586394571e-17	1.99468153215296e-16	27.6995355596432
chr9	62803361	62803380	0.385260760586021	3.52108772353861	3.91341593875248	0.0001817030150849	0.000266922791848242	-1.02995444271538
chr9	62815071	62815110	0.439632325482597	3.52542537347379	5.10401282899536	1.97224840460983e-06	3.3639070349676e-06	3.34553328864115
chr9	62815131	62815670	0.116724170987251	4.72407555006237	1.63117033023666	0.106518026887865	0.122518135015545	-6.82747779256667
chr9	62836241	62838350	-1.05343503395408	7.18719653997248	-20.6727434931131	7.19816970344214e-33	9.18594766019218e-32	64.317304751798
chr9	62844751	62844760	0.616375282927414	3.44726667845447	5.91505811345109	6.58970825564539e-08	1.25334637515624e-07	6.67838788489566
chr9	62862861	62865410	-1.12970769047242	7.05386851927949	-19.7335723511572	2.17936709025603e-30	2.18310369561301e-29	58.649582613056
chr9	62876831	62877440	0.906604416738888	4.7791888485706	11.2020292658604	1.78043199433104e-18	7.05311291104211e-18	30.914678433323
chr9	62880541	62880700	0.430556222000125	4.00170214295035	5.02436561271489	2.72052582278875e-06	4.59608975503856e-06	3.03168521265158
chr9	62890991	62891110	-0.296106210091834	3.92543627197017	-2.96387180567488	0.00393108886219326	0.00517839823774272	-3.92492927223989
chr9	62896881	62898830	-0.403513634363747	8.17294203122457	-13.9179101803436	1.00705407054063e-23	5.79454504208296e-23	43.0347290876913
chr9	62915251	62916380	-0.242534506739342	6.9132408161524	-6.03837662037237	3.86316549694644e-08	7.47144262543727e-08	7.20429730650542
chr9	62929451	62930590	-1.81666706263893	4.80668815411145	-19.2161285894454	9.13552798088237e-31	9.47110466655306e-30	59.4518915908386
chr9	63010361	63010380	-0.0684408295392415	3.52017798815069	-0.658339637426281	0.512081720030126	0.540470306965782	-7.93330175341383
chr9	63113241	63114130	2.01237827419793	5.77382441716321	29.0731346541996	1.43175901410222e-45	8.67648501125761e-44	93.5639771635992
chr9	63122141	63122530	1.54527991735082	4.62034261699564	16.1101543780015	2.05557526182392e-26	1.45790577062148e-25	49.348213046687
chr9	63125021	63125080	0.821628445690692	3.75510194290691	8.82482329845075	1.1344121957471e-13	3.22111051195e-13	19.8508137141596
chr9	63125091	63125100	0.987086763439253	3.47083977566477	9.54873199057126	3.82161173580469e-15	1.20162793663478e-14	23.2369572645804
chr9	63137221	63137700	0.844974065865752	5.14938296915731	11.2094056138607	1.72122432913247e-18	6.82707041119348e-18	30.9485641757843
chr9	63170071	63170640	0.0114922109953645	4.82270615062397	0.177381091428376	0.859626936120099	0.872220847148012	-8.13590225534009
chr9	63175531	63176260	1.29975991966613	5.69910324228671	23.4983849627759	3.75299589556055e-39	9.54225554892439e-38	78.7181097018272
chr9	63192561	63192570	0.407388089464153	3.36375590919364	3.24389628204165	0.00172541328369482	0.00234099630490109	-3.15286244052165
chr9	63192581	63193500	-1.06244383466053	4.99987521283066	-15.6288311219653	7.7768103331539e-27	5.71889004296059e-26	50.2314786915172
chr9	63252961	63254570	0.662077900976633	6.77222026246647	16.8218612545876	6.54603572711969e-29	5.72904889826158e-28	55.0309051850881
chr9	63254581	63254590	0.603827446137171	3.41933547003817	6.22088391771322	1.74030810908496e-08	3.44938069510324e-08	7.99053521205904
chr9	63266781	63268040	-1.28760395689431	5.69743812774826	-21.0152144305659	1.34196300927109e-35	2.25914457393779e-34	70.5024933830566
chr9	63284051	63285160	1.30565973108678	6.02989407337672	23.8853375333581	1.11000521358327e-39	3.00085530492036e-38	79.9408446221698
chr9	63289721	63290460	0.165720965710946	5.58078156129422	2.81258421015862	0.00609003789905442	0.00789180615663668	-4.32743964730674
chr9	63306611	63306730	-0.706064437083342	3.073378428943	-6.76141876605994	1.57063844677786e-09	3.35130655054061e-09	10.3678026236843
chr9	63322771	63322780	0.723848638027783	3.49547137660332	6.99008338722471	5.58481203766334e-10	1.23025682852165e-09	11.3921396924175
chr9	63322811	63323270	0.867780540929282	5.13521573051818	12.5270458676179	4.4391105887024e-21	2.11304817041141e-20	36.9243199056442
chr9	63323361	63323390	0.420462077136747	3.55635569519128	4.35386588883306	3.67927042352132e-05	5.70918536611196e-05	0.504091999032383
chr9	63323421	63323430	0.400102529955055	3.48243079775983	4.17933626020503	7.00941933517978e-05	0.000106424165406886	-0.116782349878289
chr9	63335331	63335620	1.22018032975312	4.52258015229364	18.9960330591206	1.71475129332097e-32	2.1085672631326e-31	63.3170297708867
chr9	63337841	63338570	1.5602350757413	5.6523429677198	19.7194892232662	1.87681085909115e-31	2.07795853409286e-30	61.0448855967793
chr9	63343001	63343030	0.411855758699307	3.5764365938118	4.07644762728807	0.000101770832396852	0.000152587050143701	-0.474925230608762
chr9	63346211	63347250	2.32053327900624	6.73391748665378	30.8925991473034	8.18047230263965e-40	2.24891431808381e-38	80.5764917055206
chr9	63384871	63384990	0.117406780400292	3.56458411769303	1.33022010399022	0.186969062245398	0.209186116960058	-7.26658109140504
chr9	63385021	63385100	0.0872771762667488	3.4518596833608	0.951398034104421	0.344073462282955	0.372361308043759	-7.69672018021255
chr9	63385561	63385620	-0.00153948562016778	3.52002035055188	-0.016490915078823	0.98688101798149	0.988160363068776	-8.15166422616292
chr9	63385631	63385660	0.0955402854996521	3.34046969402891	1.09304907919484	0.277430198403969	0.30388334664338	-7.5521235209308
chr9	63385681	63385970	0.173370778892221	4.18539091014613	2.39045890424008	0.0190144358544306	0.0235657654192968	-5.35586111028509
chr9	63428801	63429010	0.473877885882775	4.15196186323039	5.56468534070044	2.9357060909521e-07	5.32509118373922e-07	5.21003562511113
chr9	63434301	63434330	-0.24410987990904	3.44939095932561	-2.31449076381188	0.0230286490292305	0.0283208031464573	-5.5255568276166
chr9	63438791	63439120	0.14213524317858	4.38529560174962	1.69316078196844	0.0940510583440486	0.108845159571058	-6.72657524376703
chr9	63439131	63439150	0.374205563204292	3.56025412854502	4.06115597686176	0.000107520546541497	0.00016092886076366	-0.527641102087468
chr9	63442801	63442970	0.781794478637047	4.26247074072683	9.84006828463054	9.78939328511161e-16	3.20715819214174e-15	24.5985434199461
chr9	63448101	63448830	-0.368356546101079	4.8393189159081	-6.23879378039697	1.60861811844956e-08	3.19698528050171e-08	8.06817495535547
chr9	63450501	63450510	0.0301215670279445	3.38450459297214	0.272438161345828	0.785939382232116	0.803722944314652	-8.11430486828672
chr9	63450521	63450720	0.0642504887034656	3.83172712418284	0.733516641649382	0.465241954428607	0.49418515354839	-7.88071538066266
chr9	63450881	63451510	-0.244126371705289	4.53450477311554	-3.33078055973103	0.00127831899125062	0.00175335696941868	-2.87882341750222
chr9	63451541	63451570	-0.238613762678444	3.27067261131381	-2.20824062293858	0.0298929104144754	0.0363770470817979	-5.75475586001604
chr9	63703281	63703330	0.242891574408233	3.48378351214039	2.56090624386132	0.0121879862305284	0.0153778918353287	-4.95779604427909
chr9	63703381	63703390	0.373988757424104	3.42906498153887	3.92157485146741	0.000176566739757942	0.000259652836590052	-1.00254994222528
chr9	63703401	63703840	0.190457992260384	4.89423094926613	2.84357442941766	0.00557466752505968	0.00724683455063336	-4.24640503406339
chr9	63703961	63704400	0.0837611997281395	4.4677970226165	1.09770212235329	0.275404108144391	0.301780124560993	-7.5470425913671
chr9	63780941	63782090	-0.487106968955823	5.67922646452572	-9.40225946325507	7.58577667669374e-15	2.33708591003382e-14	22.5518301994503
chr9	63812821	63812940	1.25682022132688	4.40966334124491	14.2481280993223	2.45459350756379e-24	1.47974819998711e-23	44.4520654204331
chr9	63859391	63859420	0.22899375800077	3.58500575876339	2.64169280328557	0.00980125928369177	0.0124665707932329	-4.76090816543143
chr9	63881431	63881500	0.82832948357512	3.93174469292189	8.99509345340794	5.10919239313509e-14	1.48591331014949e-13	20.646920569016
chr9	63881631	63881640	0.691762902698509	3.55974400073377	6.892501958607	8.69170071594547e-10	1.88780232215389e-09	10.9538093055557
chr9	64017051	64017100	0.0129696787783819	3.42860146116122	0.131600789345059	0.895608011884154	0.905341143641304	-8.14304943011944
chr9	64048201	64048240	0.0380240185702081	3.54199406510909	0.453807210207437	0.651112826392902	0.675614309386132	-8.04784122279954
chr9	64368021	64368260	0.130717576770863	3.90773274862058	1.54443123052375	0.126162599220797	0.143949671508934	-6.96271518916612
chr9	64368271	64370090	-0.457054022298394	7.98044590995331	-7.94568995585153	5.18633773504326e-11	1.2266577463258e-10	13.8936887719875
chr9	64491351	64491370	-0.18021387263573	3.24207420235368	-1.72257971093764	0.0885655210274621	0.102782135086656	-6.67745807083033
chr9	64491401	64491420	-0.133760421444428	3.29323806375355	-1.29337586360326	0.199350730765945	0.22236030747212	-7.31447543815586
chr9	64513831	64514360	0.349804460299134	4.92727066551867	4.50658428805634	2.06847586340385e-05	3.27204324149438e-05	1.06059908220933
chr9	64554221	64556100	0.811092888319764	6.51438923249156	20.6503526092608	4.72151748691719e-35	7.50055242512662e-34	69.2389239904923
chr9	64571471	64572040	-0.98474882100315	4.68343104956556	-13.9582998652028	8.46748040221509e-24	4.90040687342181e-23	43.2087978321146
chr9	64572341	64572350	-0.301563713245438	3.22868709467874	-2.89877076743645	0.00475477897651392	0.00621885861199989	-4.10025947776119
chr9	64588761	64589520	1.29634204615999	5.73164288812981	21.8592429678612	7.73153240326296e-37	1.49696745642217e-35	73.3687936935401
chr9	64594441	64595010	-0.137146986013367	5.2920866677961	-2.34505910979031	0.0213310989491936	0.0263093496480676	-5.45785327125853
chr9	64627261	64627750	0.847745286318211	5.08682995501306	12.4708750261117	5.70285439007201e-21	2.69387062084274e-20	36.6730233046766
chr9	64639911	64639920	0.776605616798795	3.58522030520391	8.60711022752251	3.14377933360932e-13	8.65378020809133e-13	18.8339848906856
chr9	64642361	64642830	1.46464972147778	4.78104661693963	17.7595637521338	1.73799367974748e-30	1.75615719093124e-29	58.6766760657863
chr9	64650831	64651690	2.02823453912025	5.54733967035587	35.9320028144862	1.65176273114451e-53	3.89343258664983e-51	111.818914077369
chr9	64752951	64752990	0.352498092722358	3.59929208071191	3.42552656709117	0.000943456964740698	0.00130857657127627	-2.59329176173369
chr9	64758301	64758320	0.117406630014161	3.42500990595841	1.17634396773242	0.242709292492936	0.267849713549017	-7.45800068735913
chr9	64762961	64763110	0.360199563552095	4.00717914869698	4.25124077132625	5.38443624161697e-05	8.24940960100883e-05	0.13700994080304
chr9	64763131	64763140	0.184947011059758	3.49752721588349	2.16765958435428	0.0329531767612081	0.0399230863985591	-5.83976145202182
chr9	64766831	64767000	0.663619762157464	4.26858426295898	8.04621982018191	4.31216253669206e-12	1.0980721744921e-11	16.2246507363949
chr9	64772101	64772890	-0.356531657980472	4.84930027392268	-5.44253568214493	4.89894938623218e-07	8.73134089964861e-07	4.70788689964935
chr9	64773011	64773040	0.309980655465589	3.40832808940867	2.85149490138067	0.00544953486265748	0.00708956026580917	-4.22557623887798
chr9	64775031	64775040	-0.0573524801427817	3.35399067190285	-0.574416936625794	0.567187946981125	0.59447353156324	-7.98535822822152
chr9	64775121	64775860	-0.771706744860798	4.77052695755779	-10.1115360020036	2.75956767480241e-16	9.38860081358095e-16	25.8650561328201
chr9	64877781	64878070	-0.119994177174082	4.44485455478896	-1.60544150302871	0.112069409124069	0.128597690251858	-6.86831855022458
chr9	65132661	65132950	1.09518512650288	4.7475902816753	14.3325235667647	1.71487235363485e-24	1.04691908080216e-23	44.8121618735715
chr9	65145111	65145120	0.713504786386532	3.57110348971983	7.65788986289297	2.61326525312931e-11	6.31297061149471e-11	14.4320793279083
chr9	65147571	65147580	1.41660658294919	3.49339082883348	15.3386373855498	2.55492871201838e-26	1.79742975317697e-25	49.0366995799828
chr9	65147611	65147980	1.68595932824443	4.59060547951786	19.6118688047979	1.84077415797744e-33	2.50108922911676e-32	65.5590591729618
chr9	65156041	65156800	1.7686122188498	5.41976977168181	25.7676983984399	3.62865166404211e-42	1.35063295289369e-40	85.6833511043369
chr9	65196421	65196540	0.0843659878868738	3.87196841002456	0.946022982685691	0.346792196392177	0.375119458323919	-7.70182122324995
chr9	65196611	65196630	-0.0709841029372744	3.36295273424898	-0.684687543298563	0.495385624883473	0.524042079886095	-7.91551080785408
chr9	65238321	65238560	0.478385424944715	4.18997530126367	6.52763097049541	4.477525447861e-09	9.25186527535923e-09	9.33137069760051
chr9	65243791	65243810	-0.0765611908649914	3.4747569549975	-0.791042702075982	0.431099235806985	0.460203180530001	-7.83668840697142
chr9	65248341	65248360	0.524661219956344	3.53439917175402	4.96306896417459	3.478887911116e-06	5.82908683196245e-06	2.79198184720291
chr9	65248431	65248600	0.449153639763385	4.00242159808151	5.18926337887763	1.39413058759695e-06	2.40413185273186e-06	3.68436859144032
chr9	65248621	65248630	0.34614655354125	3.49805023751565	3.83921606210478	0.000235450879383428	0.000342849262142403	-1.27734307394252
chr9	65252271	65252470	0.838363681723452	4.37082404103334	11.739497351017	1.53358997831155e-19	6.54052360808468e-19	33.3719534773214
chr9	65257561	65258230	-0.539039244624236	4.7777945164523	-8.55097350700787	4.08807518816704e-13	1.11690070198855e-12	18.572071715106
chr9	65259181	65259200	-0.223674774027963	3.38481102438586	-2.26389429959859	0.0261015785577658	0.0319413099915537	-5.63589350341879
chr9	65280061	65280340	0.601291977506331	4.07168750855592	7.33474405046783	1.1578706427767e-10	2.67497722183574e-10	12.9531267164085
chr9	65283151	65284200	0.281670263061259	5.29680095662937	3.91789823833247	0.000178863843720838	0.0002629036202904	-1.01490402527137
chr9	65382721	65382820	-0.177688016586431	3.76405501299897	-1.93355522090685	0.0564633666842961	0.066872262183385	-6.30226996729402
chr9	65382851	65382930	0.0468263817595912	3.6494979824219	0.52742557910721	0.59925862660369	0.625602631989866	-8.0114345834444
chr9	65383151	65383180	0.109310257402468	3.48820003101223	1.14474876805717	0.255494994234512	0.281160895099386	-7.49449220322994
chr9	65383391	65383490	0.286803413923389	3.61030749288013	3.64861300379761	0.000451792976361119	0.000643159075453309	-1.89729184776536
chr9	65383501	65383580	0.325452490702548	3.69615507131974	3.74543379716575	0.00032528688663531	0.000468449026360273	-1.58521168629845
chr9	65385161	65385330	0.201352229066803	3.95175861170154	2.40426476885672	0.0183557711759786	0.022778557493966	-5.3245062636062
chr9	65385741	65385780	0.380213075374838	3.52833069087683	3.38520096365806	0.00107437963561838	0.00148273543340464	-2.71556771245048
chr9	65386391	65387080	-0.252600432568464	5.71560361957159	-4.3983132945554	3.11498894664072e-05	4.8623888066296e-05	0.664812824817499
chr9	65433421	65433500	-0.605868613649335	3.41386268423311	-6.7281089099844	1.8246056447101e-09	3.87463709398722e-09	10.219430416576
chr9	65504091	65505200	0.946359857327467	6.3305472620751	16.0464452523623	2.34896726214211e-27	1.8045443373595e-26	51.4497419776101
chr9	65675141	65676750	-0.792560163946188	6.91805100558215	-21.7933621337595	9.63404851255334e-37	1.84624237222486e-35	73.1478672858972
chr9	65678251	65678760	0.215356133717506	4.67908108208146	3.10676824750624	0.00256412827815237	0.00342989318936768	-3.52904490466009
chr9	65737081	65737100	0.164982229587398	3.48291132339118	1.56330221388448	0.121660747061511	0.139054512250069	-6.93388633510397
chr9	65737111	65738370	0.0984778249121711	5.69283827565715	1.31995828189602	0.190647547295249	0.213087214213255	-7.27994008120201
chr9	65741191	65741460	0.544939925844531	4.10690843591733	7.32254533844072	1.22451345897901e-10	2.82428372265593e-10	12.8975668675565
chr9	65762061	65762080	-0.269737160618924	3.28856684315805	-2.49796599776843	0.0143978301997147	0.0180471532509127	-5.10755002925542
chr9	65762091	65762350	-0.469369923609682	3.8892265121286	-5.62979945971066	2.23010802865691e-07	4.08197760144865e-07	5.47985574199079
chr9	65763311	65764410	-0.473224314741772	5.24547748110313	-7.43507228782677	7.30266990518944e-11	1.7098135216353e-10	13.4108636072472
chr9	65769491	65769710	0.639925403259804	4.45720995961685	8.76112470383009	1.52873053373504e-13	4.3018929705669e-13	19.5531574997096
chr9	65773331	65773340	0.306824809709548	3.50482584976426	2.87279089574402	0.00512577162326953	0.00668509174055493	-4.16933599769712
chr9	65773361	65773430	0.298394048878888	3.78440418498012	2.9288454888057	0.00435627183053628	0.00571629231132422	-4.01965804118887
chr9	65773441	65773460	0.201463816296511	3.52793640600001	1.97827523549663	0.051104583439827	0.0607915497428195	-6.21763017688954
chr9	65778161	65778170	0.161035040863786	3.3608694952613	1.59984885734625	0.113306313738856	0.129944545936079	-6.87711518438376
chr9	65783331	65783350	-0.051377059837387	3.39326906882746	-0.546020924977616	0.58646780754437	0.613153160201745	-8.00137976352815
chr9	65783401	65783420	-0.0177858295618114	3.40108458428326	-0.19341591862965	0.847090165276134	0.860720517102032	-8.13289844576622
chr9	65783441	65783450	0.763656033881118	3.50817351204586	7.12551280113539	3.01546841748099e-10	6.77007175136295e-10	12.0032406513664
chr9	65783471	65783640	0.4176831457958	4.10220434175942	5.44787058928886	4.79108473386319e-07	8.54522202036962e-07	4.72970631802621
chr9	65825161	65825280	0.0466921439839043	3.82553551526019	0.558586310986365	0.577898260463663	0.604873659485589	-7.99438958980683
chr9	65864681	65865520	1.93856689292195	5.64174906019237	29.687023074523	6.4413834688118e-47	4.82535506605554e-45	96.6468480974863
chr9	65873541	65873920	1.5233140199003	4.59585065558559	17.5814269421528	3.43363375322264e-30	3.37643533725153e-29	57.9925778772892
chr9	65876431	65876490	0.597104133858057	3.73518304293474	6.3911263265411	8.21309992852733e-09	1.66653666532398e-08	8.73185390384075
chr9	65888611	65889040	0.900588565737975	5.08875152461882	12.0855214918653	3.20917794132225e-20	1.43491481249977e-19	34.9402797182541
chr9	65889081	65889090	0.776670988105191	3.49104855864129	7.23844788702906	1.80007166546148e-10	4.10349826038653e-10	12.5151279765957
chr9	65921391	65922090	-0.128955667707519	5.14069713691522	-2.16188940658138	0.0334097636406684	0.0404518697979908	-5.85173367128311
chr9	65926681	65927780	1.24321933014533	6.00823732447315	25.7088319495833	4.31858095558603e-42	1.58797868951584e-40	85.5087564164964
chr9	65943821	65944960	-0.897620541151291	5.19856448410105	-13.7842241518886	1.79019392977829e-23	1.01117407418488e-22	42.457176408758
chr9	65960221	65962150	0.865973800489242	7.03944777476111	22.3488273874152	1.52937028832749e-37	3.20537068217699e-36	74.9959891830783
chr9	66002031	66002600	0.447416803132617	4.9333986486957	5.56704591693279	2.90666154298839e-07	5.2746466084594e-07	5.21979180816532
chr9	66002611	66002630	0.39997232648013	3.48986255542259	3.55478862353737	0.000617981242977122	0.000869786252662525	-2.19399280932741
chr9	66024891	66024910	-0.300334028925884	3.38480598117952	-3.0106489881278	0.00342295220051666	0.00453263062337608	-3.79699310118533
chr9	66024951	66024970	-0.487059293086545	3.3257083191544	-4.59914798646019	1.45144794742789e-05	2.32210610017854e-05	1.40366157673033
chr9	66152391	66154470	-0.444351591422853	7.67017239120868	-8.90904864591766	4.75895230919016e-13	1.29475702686293e-12	18.5317754244342
chr9	66198561	66198700	0.123388691800391	3.7814415617729	1.35145975931031	0.180098979399039	0.201875666693907	-7.23838486778156
chr9	66206611	66207050	-0.177779538780247	4.46455690639158	-2.62977496917406	0.0101243926846227	0.0128633342764721	-4.79028125063066
chr9	66269211	66271370	-0.26260424714982	8.08175038900909	-6.73152665789365	2.70446166593267e-09	5.67726825225439e-09	9.86567943788272
chr9	66278301	66279020	0.497233059814349	5.39620782437025	6.14164721248766	3.16440604047228e-08	6.15362939585973e-08	7.42581555395153
chr9	66314611	66314900	-0.151647782047973	3.98329182163696	-1.68241360303931	0.0961228941902054	0.111122487369523	-6.74432117355548
chr9	66327961	66328290	0.105446867854494	4.21788003280122	1.39501543964454	0.166610184033603	0.187526815954966	-7.17922605839397
chr9	66598981	66599000	-0.61365468530348	3.23175643484152	-6.13232061673677	2.56521292653044e-08	5.02055058533896e-08	7.60786513456702
chr9	66599061	66600050	-1.90089984958892	4.7985908486805	-23.6963539344499	2.00868677590805e-39	5.26486970631696e-38	79.3455329948001
chr9	66684351	66684690	-0.995060805645683	3.75722001922428	-11.5607966569224	3.45535899891682e-19	1.43922234463003e-18	32.557684558909
chr9	66685131	66685140	-0.613309560752146	3.02161350788013	-6.15677353687157	2.30506016944852e-08	4.52733196382526e-08	7.71331174339426
chr9	66685201	66685240	-0.593330999516456	3.06214152028469	-5.96557635858248	5.29746717036059e-08	1.01487896461517e-07	6.89328916703328
chr9	66701851	66702360	1.22042701634498	4.91002125686531	17.0217219132767	2.99271431447885e-29	2.69920797459864e-28	55.8172479178317
chr9	66797431	66798600	0.364508976791982	5.58476321992344	5.0055034434571	3.04582878303939e-06	5.12596093118049e-06	2.92653629283001
chr9	66805351	66806130	0.725031395333537	5.78895736180765	8.21398069241266	1.03134381599695e-11	2.56054804162653e-11	15.4682836735033
chr9	66811891	66811900	0.563063639429859	3.37620833004185	5.78280906464867	1.16303754771038e-07	2.17259469430871e-07	6.11949791271388
chr9	66811981	66812010	0.644553983491543	3.40646221384862	6.44291531016932	6.52752043771159e-09	1.3339164274395e-08	8.95879060806388
chr9	66812021	66813950	0.899875959758959	6.80625025025053	14.7826609967511	2.36488227378226e-23	1.32412874299819e-22	42.3359743179158
chr9	66900021	66901550	-0.718109090026943	7.26547307760304	-22.2232893208244	2.31164649142124e-37	4.75740536546986e-36	74.5811840039885
chr9	66937711	66938710	-1.29379383425004	5.39095320166072	-22.1002218494886	3.47133916326569e-37	6.97912738774566e-36	74.1729169020301
chr9	66942641	66944420	-0.610327787400036	6.5255311452436	-9.4966247483342	2.27151775792892e-14	6.76693712972838e-14	21.5424975692403
chr9	66961771	66961780	-0.573172753053845	3.08631320042446	-5.90151840348677	6.98590745593629e-08	1.32606438489215e-07	6.62092098312095
chr9	66961791	66962260	-1.73610150472547	4.17009499126984	-22.8941844560577	2.59045243525583e-38	5.93615679238293e-37	76.7787582849737
chr9	67058521	67061560	-0.288061358919876	7.38477020991525	-9.21921679945854	1.78779968054523e-14	5.3661466041552e-14	21.6954207055037
chr9	67084581	67084980	-1.04764430068937	4.69482283827948	-11.937466418335	9.62132230616592e-20	4.16414289529305e-19	33.8577553914742
chr9	67085001	67085010	-0.300434132706391	3.32032120467857	-3.0610326700351	0.00294415390623052	0.0039198996633951	-3.65738369140448
chr9	67173481	67173510	-0.28758524374132	3.35032476226796	-2.64449768624116	0.0097265816248023	0.0123745789580512	-4.75397875369087
chr9	67376001	67376130	1.07725908978418	3.75353792588465	13.5488642795976	4.95506040656549e-23	2.71122279845992e-22	41.4351843233068
chr9	67409381	67410160	-1.40992385212179	4.63166322974974	-17.2980794469596	1.02246780890097e-29	9.60924341968015e-29	56.896253894021
chr9	67410191	67410200	-0.3332965424397	3.16774239046342	-2.9874356309287	0.003666988195951	0.00484319329373642	-3.86068512012394
chr9	67426701	67427750	-2.4910170166603	4.85770240812669	-26.976576968084	8.15736562885967e-41	2.54385511994508e-39	82.6840117559669
chr9	67462321	67462330	-0.104785014816906	3.28665316433697	-0.922048216074963	0.359087659591811	0.387569850816984	-7.72422897383867
chr9	67462531	67462540	-0.255432846713158	3.30000041063202	-2.50088098246297	0.0142880300121259	0.0179170792867357	-5.10068537915008
chr9	67462561	67462780	-0.438806468958432	3.89547254829697	-4.40301761707274	3.06041305736788e-05	4.78036344730068e-05	0.681884035556534
chr9	67477651	67477880	-1.13928591745531	3.60680337731773	-11.7273764271121	1.62030505601176e-19	6.89766107512354e-19	33.3168136745536
chr9	67596261	67596270	-0.109113731833279	3.33176191400727	-1.03074059426308	0.305557874413254	0.332924537302222	-7.61813626871236
chr9	67596281	67596300	-0.110534510916098	3.38946724476446	-1.05927020302012	0.292448232723032	0.319396765340006	-7.58837886045813
chr9	67614011	67614640	2.73843704993317	5.2287889709057	34.4756526492567	5.82207780622417e-51	8.37852152842243e-49	105.990781374596
chr9	67634571	67635950	1.0005397308881	6.93639406421322	19.1808922300533	1.32655940796793e-31	1.49254582257368e-30	61.3343766023695
chr9	67649671	67649910	1.14612038593997	4.33227304563415	13.5903964816369	4.13824392994108e-23	2.2754932254272e-22	41.6160047711363
chr9	67689381	67689830	0.705487831315144	4.65794006138472	7.95918183214581	7.67520731906951e-12	1.92247905575066e-11	15.6626582184254
chr9	67711541	67711680	0.750416844245635	3.94601777662203	8.09782617288139	3.39114704912385e-12	8.69826036911667e-12	16.4638824034174
chr9	67712801	67713240	0.636500496950754	4.59264156787593	8.02305074144048	4.80307208334008e-12	1.21940055116389e-11	16.1173144405678
chr9	67713261	67713270	0.115858634096369	3.48380331088074	1.10355678724905	0.272869420823772	0.299158540485174	-7.54061972953855
chr9	67713311	67713320	0.140887556013843	3.47856625648963	1.36560609253335	0.175630280188562	0.19712191203217	-7.21936777611545
chr9	67717671	67718320	0.355552704108533	4.99857974290913	4.29999544617105	4.60554860546704e-05	7.09265068655035e-05	0.291611871164719
chr9	67722101	67725140	-0.223689626751674	8.1056542937222	-4.13066004345572	0.000110482560917357	0.000165208448633944	-0.503270028657093
chr9	67725321	67727420	-0.402889714922912	7.37074999747376	-9.96408463638887	5.48736171750258e-16	1.8297540727967e-15	25.1774543724058
chr9	67749671	67749690	-0.425516120331587	3.13835250752411	-3.84482704047969	0.000230906186064759	0.000336489600085885	-1.25875207409749
chr9	67763301	67763310	0.513835548088309	3.53906215564876	5.93624269028176	6.01380467197184e-08	1.14722642804672e-07	6.76841290574549
chr9	67763321	67763350	0.59381148761575	3.60952597190786	6.28168595209966	1.3319266727284e-08	2.66322997580025e-08	8.25445262476658
chr9	67858211	67859780	-0.694542289480916	6.60197570464106	-11.86751566487	3.5300957290253e-19	1.46941148306529e-18	32.5974646906558
chr9	68241341	68242770	-0.796999211799079	6.82043345431601	-23.3041625451253	6.95574576959589e-39	1.70115890365748e-37	78.098740635211
chr9	68242781	68242800	0.152037859576348	3.52128133595634	1.51878776986567	0.132490495356203	0.150831089866999	-7.00135916064288
chr9	68244281	68244970	0.0228995849712282	4.97786198230481	0.385842994018752	0.700567524513847	0.722902774144359	-8.0766236624033
chr9	68302951	68302960	0.101450122916479	3.39902455513523	1.0199449698394	0.310620474992601	0.338084896010911	-7.62918982521568
chr9	68302971	68304080	0.627097346589505	5.16950253523778	9.68724906361299	1.99929155282209e-15	6.4055481557151e-15	23.884567690389
chr9	68304111	68304130	0.396570602729061	3.4951276556635	4.05921892454944	0.000108270762841088	0.000162021575006913	-0.534309254326618
chr9	68306051	68306060	0.476606294827749	3.48072769205411	4.49864508963987	2.13190580936319e-05	3.36910612439346e-05	1.03137399810637
chr9	68306601	68308220	0.404918998004611	5.59204668210982	5.82424041615529	9.73928027986109e-08	1.82910359802312e-07	6.29400271669235
chr9	68316901	68316910	0.145819460572158	3.48318057637554	1.38127035852129	0.170780823857449	0.191963442240663	-7.19808896429799
chr9	68317041	68317060	0.23305750631799	3.46710439338323	2.40030925254135	0.0185423763764259	0.0230017733935222	-5.33350587121724
chr9	68321261	68321630	-0.00191661506414503	4.1909395516123	-0.023152355728267	0.981582476538897	0.983524865128102	-8.15153075673002
chr9	68321641	68321650	0.644509067749849	3.40033911948724	6.32313076727212	1.10943107188252e-08	2.23028158220987e-08	8.43489156560686
chr9	68321661	68321680	0.392040397404411	3.40265640129476	3.84302209589921	0.000232358910008567	0.000338498348602085	-1.26473453559606
chr9	68342301	68343320	-1.02683680160867	5.55381516303533	-19.3066064717075	5.53330035104508e-33	7.14266475491245e-32	64.453367113054
chr9	68356231	68356240	0.1359466918033	3.45145465166888	1.37355575827312	0.173156259236355	0.194497587153706	-7.20859773390001
chr9	68356281	68357320	0.0745837454455652	5.53037847851949	1.36696708380988	0.17520483213831	0.196672606522296	-7.21752817899435
chr9	68390521	68391390	-2.69776504806601	5.05345168101131	-26.4485592583839	2.13869730202346e-37	4.41476465270777e-36	74.9181173087011
chr9	68396581	68397400	0.610287665519286	4.87632026130942	7.27984760163277	1.6150550422405e-10	3.69392436585919e-10	12.6290959153016
chr9	68437471	68438070	-1.59864116247613	4.65955975272234	-23.9214513005066	9.91455983784763e-40	2.69796802084296e-38	80.0542041671443
chr9	68455291	68456170	-2.19197548018045	5.15463944441732	-26.3158932750981	3.37152494757587e-41	1.10588930346182e-39	83.5196283493814
chr9	68462091	68462590	0.198203714377096	4.65775291285573	2.21046481730819	0.0298491241808834	0.0363263498514763	-5.75168305751694
chr9	68476511	68477180	-0.0399059944642113	4.66170228804502	-0.49316845307048	0.623152834096834	0.648763804844114	-8.02905159296835
chr9	68507441	68507450	-0.243775670426359	3.27784523400933	-2.55214875002172	0.0124759406757739	0.0157260723540784	-4.97882471798603
chr9	68507471	68507490	0.00784536687124225	3.26948386516163	0.0763268081490742	0.939336707762919	0.945310847737208	-8.14885734859098
chr9	68507521	68507890	-0.492260054102418	4.06790074611594	-6.0532556293263	3.62113147145683e-08	7.01634638154071e-08	7.26804960771361
chr9	68533781	68534040	-1.4143702474861	4.04149950929152	-11.8825815020023	1.41837221596335e-18	5.66147963952039e-18	31.2678105327089
chr9	68552841	68552960	-0.0728869568228927	3.86573794646194	-0.802986472374234	0.424200272883771	0.453238373701941	-7.82713673915086
chr9	68569651	68569760	-0.0990830629086367	3.88348260935423	-1.06394958467672	0.290335251001725	0.317223386869634	-7.58342252948599
chr9	68584291	68584870	-0.713440273239389	5.15587741295464	-13.6371252014408	3.37988595040423e-23	1.87113880471174e-22	41.8192059171808
chr9	68648971	68649300	-1.63702161743698	4.03035817964627	-13.2815668800241	9.67317874059594e-21	4.49113277980654e-20	36.3032913431991
chr9	68678561	68678680	0.195463692162058	3.99091422233755	2.30440322217723	0.0236144759213918	0.0290154255548388	-5.5477270056909
chr9	68704581	68707040	-0.224093094411389	7.16810952316075	-5.54591781002179	3.17699254778583e-07	5.7459896703002e-07	5.13253928000027
chr9	68707061	68707070	0.175711689791525	3.39514366450582	1.70453315624501	0.0918985224127141	0.106462178364334	-6.70768191606766
chr9	68747031	68747660	-1.77149926651179	4.44428640486615	-19.7677861823178	1.05364572636603e-33	1.46271447841597e-32	66.1195568997867
chr9	68749971	68750950	-1.28298637935491	4.86418907172527	-18.7280275074328	4.59322683518453e-32	5.39947045180927e-31	62.3271028597966
chr9	68750971	68750990	-0.156861628833232	3.36713242271204	-1.73922417030132	0.0855799798532433	0.099491329492477	-6.64931919115313
chr9	68779341	68780970	-0.301369468351472	7.18351608696631	-8.45223469609359	6.48706244905062e-13	1.7493239489911e-12	18.1117285069339
chr9	68808321	68808870	-0.63955532117708	4.2957118756037	-6.95284669809174	6.61285908144597e-10	1.44843618959707e-09	11.2246713437027
chr9	68822941	68822960	0.780061446401937	3.54472616362973	6.52387460693466	5.46569233346033e-09	1.12303930396125e-08	9.15086010700293
chr9	68822971	68823000	0.834055063952845	3.55921146282188	7.04840787717578	5.22128225572908e-10	1.15255333469459e-09	11.4750072402788
chr9	68825721	68826290	0.195883546167267	4.94229559029769	2.73018506333281	0.00767980169170406	0.00986059475647202	-4.53929566664214
chr9	68829821	68830780	0.45078795168176	5.21749663274882	6.55589545638938	3.94708717561459e-09	8.18849887901324e-09	9.4560435779499
chr9	68851401	68852180	-0.119814394959106	5.61381421188778	-1.09938155227635	0.275857570082964	0.30226005703461	-7.54413859679939
chr9	68869161	68869730	1.10167811168151	4.71108381027116	15.7712205229158	4.35547189945515e-27	3.27424384285776e-26	50.8138096201417
chr9	68870171	68870690	1.07398022126381	4.58686194386477	12.9284929406991	7.48390919892129e-22	3.75966473955069e-21	38.7104599357799
chr9	68871701	68873080	0.888234756565519	6.54165098950095	17.2262940520796	1.35021515704488e-29	1.25693391652072e-28	56.6169015522927
chr9	68896191	68896200	1.02077644331549	3.38862245342581	10.4159241637103	6.70040382789565e-17	2.38062062144787e-16	27.2815257530339
chr9	68896231	68896340	1.00935036596868	3.77078550002612	11.0513096226955	3.55683519584631e-18	1.37913487893852e-17	30.221384449432
chr9	68898881	68899040	-0.77175912437857	3.66560007671838	-7.4534313581187	6.71113609240759e-11	1.57506396301828e-10	13.4947719928107
chr9	68969341	68970920	-1.78064050610488	6.44219588824578	-31.4164337580069	1.60774326170575e-48	1.53136469597763e-46	100.351511358227
chr9	68979611	68980100	-0.683721183320361	4.29899761991616	-7.88329208555073	9.196527530493e-12	2.29082075796921e-11	15.4708161495554
chr9	68981611	68982350	-1.62962122571368	5.33980168752883	-26.1574026417493	1.15515637293736e-42	4.60560071069576e-41	86.8313582632601
chr9	68983661	68983740	-0.737695929999744	3.5489512271703	-7.82770733401701	1.19027090744488e-11	2.94362795246865e-11	15.2141843797568
chr9	68997031	68997970	0.318886268856235	4.88954202773426	4.51557229421304	1.99887203067354e-05	3.16538237040151e-05	1.09372329918294
chr9	68997991	68998000	0.554050424418434	3.5135265849015	5.20872370883342	1.28751065252266e-06	2.22565948068561e-06	3.76212757071051
chr9	68999371	68999920	-0.235719395800753	5.11358606246152	-4.22024670749089	6.034607999269e-05	9.20796667349787e-05	0.0272656598039358
chr9	69016161	69016890	1.08801506264617	5.21170904147426	10.2353860399634	3.70374787519258e-15	1.16564039366731e-14	23.4328032223368
chr9	69027571	69028050	-0.636989328373639	4.91216230352006	-10.8350845929178	9.62879004802059e-18	3.62482212420169e-17	29.2238762332511
chr9	69035381	69036640	0.0325789525362142	7.07177849429939	0.734034923361105	0.464927664359682	0.493874334350701	-7.88033335919996
chr9	69054291	69054450	0.153191915589728	4.17978351544019	1.68387523065983	0.0958389573153846	0.110811109507751	-6.74191392156613
chr9	69090611	69091590	-2.60501750256786	5.16548093230552	-39.978682772889	2.89421064599842e-57	1.53161852104123e-54	120.438398715847
chr9	69121121	69122700	-0.0119049571526427	6.46184434627947	-0.266373147721918	0.790590626798734	0.808074456115331	-8.11595510908314
chr9	69173681	69175330	0.337000712082275	6.41958840391557	7.47208115160006	6.1590350330328e-11	1.4490463017881e-10	13.5800542184658
chr9	69186461	69186660	1.61251593338454	4.00942541500266	18.6846725655859	5.39131218551171e-32	6.2954206878207e-31	62.1661453026952
chr9	69193281	69193390	-0.317349897583	3.88296859940434	-3.77746073854674	0.000291453145702137	0.000421206623341917	-1.480684505844
chr9	69195811	69196060	1.37895692002505	4.22513661054332	16.5055790609875	2.28233299650723e-28	1.91239809563918e-27	53.776164022956
chr9	69217981	69218600	-2.10190543765585	4.78452049734284	-26.7195314914029	2.26819223978519e-43	1.00581781988321e-41	88.4637054845571
chr9	69223571	69223800	0.880941458168078	4.42462031062044	11.5922126152405	2.99488200700758e-19	1.25261510296459e-18	32.7010397638236
chr9	69228151	69228330	0.409506980955904	4.18810674204992	3.98326916722848	0.000149478778485495	0.000221083374499551	-0.833455890613447
chr9	69307671	69308280	0.748194990546499	5.45893225513506	9.70691975475977	3.09472799800023e-15	9.78927911889411e-15	23.476470214878
chr9	69319751	69319760	1.11395462201259	3.65173717237173	10.1476356735251	2.33250901333874e-16	7.9743588799318e-16	26.0332667321343
chr9	69319781	69319790	0.251359850574893	3.4937280328166	2.5312843270747	0.013186830967479	0.0165894418014404	-5.02867528811999
chr9	69319801	69319830	0.380528089963348	3.59434364414413	4.06346488440105	0.000106632829703031	0.000159640388966373	-0.519690052343115
chr9	69319841	69319850	0.327040695559336	3.53241298307317	3.61680974237328	0.00050268787338438	0.000712731995373269	-1.99850091976524
chr9	69324581	69325910	-0.483240445558786	6.08941011028381	-9.15466545244206	2.41911495764921e-14	7.19331148878905e-14	21.3933980089615
chr9	69378141	69378220	-0.920819443638461	3.24580433698636	-8.48914489563414	5.45887992511416e-13	1.47944357237002e-12	18.2837592464082
chr9	69378231	69378240	-0.345603987566607	2.99416070699603	-3.41063885515543	0.000989935957342668	0.00137023493441476	-2.63856290935485
chr9	69397461	69397770	0.565394694520964	4.34897674042383	7.25464087902617	1.67148196980998e-10	3.81883029496818e-10	12.5886853797832
chr9	69397791	69397800	0.487553415623416	3.5232738007481	4.83957721623596	5.68359243177393e-06	9.37023401528539e-06	2.31405724437336
chr9	69412771	69412930	1.12948324671624	4.2243970002894	13.2140346981194	2.1330677066837e-22	1.11488404041578e-21	39.9700617035159
chr9	69422131	69422640	-0.0471203599490601	4.62427681599164	-0.712419221827622	0.478137145534819	0.506972666821629	-7.89603985396983
chr9	69444131	69444340	0.313061345462665	4.13334176029022	3.50590252272006	0.00072606014040925	0.00101616012894548	-2.3463098754195
chr9	69445111	69445120	-0.00559028071743052	3.38843760883113	-0.054116623372453	0.956967995067773	0.961207562046385	-8.15032154198445
chr9	69445141	69445150	0.223844288842279	3.42225763800645	2.08604615480976	0.0399423227245889	0.048003821449338	-6.00642727617537
chr9	69445161	69445660	-0.472591119601574	4.86466335801182	-6.49759209186794	5.11871019522727e-09	1.05350216124756e-08	9.19906967710457
chr9	69494931	69494940	0.299256332572929	3.51188494200494	3.08998701133994	0.00269792835180201	0.00360252553292241	-3.57631164755119
chr9	69494951	69495010	0.33844348387306	3.71020847237428	3.80880360099318	0.000261607647224072	0.000379474035889567	-1.37777486051444
chr9	69532421	69532750	-1.15083827777666	4.57654652433071	-10.8521562045239	1.0557194633674e-16	3.69314067487552e-16	26.9456780530981
chr9	69542361	69543820	0.117782229057938	6.72237270999118	2.28147552925231	0.0249976029849228	0.0306424543794056	-5.59784166472401
chr9	69543841	69543860	0.192831116183311	3.44531140491697	2.02833018655167	0.0456265085132295	0.0545093938469669	-6.12080079642777
chr9	69546401	69546520	1.07098153783018	3.99177611042544	12.9532850729726	6.70868176751058e-22	3.38127454069472e-21	38.8201879822516
chr9	69549561	69549600	0.450103939193215	3.70374892485889	4.77907004086872	7.21263429481872e-06	1.1796342728067e-05	2.08239425674723
chr9	69564621	69564860	-0.614035618935092	3.78577219953696	-6.15331237249616	2.34023557937988e-08	4.59410940236268e-08	7.69837651985261
chr9	69573601	69573990	-1.39740363700367	4.49144680682681	-17.7872332567474	1.56412208285242e-30	1.5884518380262e-29	58.7825798937206
chr9	69590081	69591190	-0.606759718500278	6.210837170064	-10.7690180592643	1.30624198516071e-17	4.87222237632011e-17	28.9184517014273
chr9	69608621	69608760	-0.94924648937301	3.42478467856068	-8.96519427315804	5.87745713637559e-14	1.70217911905786e-13	20.5070863761963
chr9	69622391	69623210	-2.05663150952703	4.73522254189392	-24.9649479075698	4.00220735665538e-41	1.30089818487348e-39	83.2751595715212
chr9	69627281	69627640	-2.36135133584163	4.215165341582	-29.3605089716464	1.5301771839242e-46	1.07445630982544e-44	95.7803964846416
chr9	69671151	69673590	-0.499590459396671	8.09309510368195	-17.282243483568	1.08708592121013e-29	1.01927072650931e-28	56.834684111673
chr9	69747011	69747600	-1.18457508713071	4.72058872634033	-18.8711191375848	2.7113222627894e-32	3.26586530251092e-31	62.8567190290658
chr9	69758111	69760490	0.180287956101171	7.40388511692022	5.76666021890411	1.24616243841999e-07	2.32273342976155e-07	6.05162834901689
chr9	69822251	69822580	1.7423365334024	4.23780154602847	23.0377626537925	1.63138447053249e-38	3.82429863690635e-37	77.242984022625
chr9	69867541	69867860	-1.62166914219997	3.87942905456934	-12.0267539860339	2.15048170177742e-18	8.46972100071439e-18	30.8962436212781
chr9	69878051	69878100	0.093605934840138	3.62671832585444	1.07670372952444	0.284629274142829	0.311324868071803	-7.56980552682607
chr9	69898701	69899830	0.612395317210591	5.78309228185165	8.42538397783937	1.23683939406538e-12	3.27059942593479e-12	17.5021214889762
chr9	69900291	69900300	0.704879328339159	3.53396554328602	7.90271407615861	8.40344513354387e-12	2.09892684519752e-11	15.5605549934235
chr9	69900321	69900680	1.10298229639004	4.52302715924263	13.0806856178341	3.82888315837644e-22	1.96347311370696e-21	39.3829684156827
chr9	69919541	69919740	-0.255677420094439	4.29910327131664	-3.19828589077782	0.00193683691756226	0.0026164771679177	-3.26769987318824
chr9	69945641	69947240	0.307412725685542	5.78662055163214	5.36388878121035	6.79465540039235e-07	1.19810212220505e-06	4.38744430187396
chr9	69963571	69964570	-0.0404638260617526	5.22962463674932	-0.464612752731935	0.643550527303442	0.668366024930208	-8.04268026499436
chr9	69972041	69972210	0.573256542834918	4.22291304480456	7.5871296928424	3.62372620037018e-11	8.67124260510404e-11	14.107120692535
chr9	69997231	69997310	0.703243716709066	3.79093259736666	7.36178023319732	1.02274568788037e-10	2.37045492104697e-10	13.0763398224433
chr9	70009671	70009700	0.781897194146617	3.8159058917027	5.99053739986945	8.28037366538177e-08	1.56331460551145e-07	6.5110302026196
chr9	70020821	70021810	1.11605326500856	6.22101392146545	13.4087857338291	2.63110392112434e-20	1.18399243432603e-19	35.3601308649084
chr9	70043831	70044030	1.00072235427546	3.96318735456345	11.5436226264368	3.73650058851493e-19	1.5523975611081e-18	32.4792808229874
chr9	70044051	70044060	0.631941805606978	3.48249734668528	6.31036853465232	1.17371325151137e-08	2.35566272449462e-08	8.37928214418424
chr9	70049321	70049560	-0.330750194578078	3.99343607445013	-3.90647885025671	0.000186182244304837	0.000273226672589417	-1.05322373433511
chr9	70049571	70049600	-0.0268312685538821	3.40410201342402	-0.270627679261194	0.787327031216807	0.805033601425314	-8.11480136888328
chr9	70053551	70054560	0.346824162165709	5.56108622462425	5.56685579899559	2.90899026608875e-07	5.27859222263887e-07	5.21900598520253
chr9	70079281	70080960	-1.35201074311199	5.78521239343997	-18.6183026967511	1.01764031358626e-30	1.05056012860857e-29	59.2887035514611
chr9	70083611	70083670	1.07864052910707	3.7173671987772	9.89118726917513	8.14463969004133e-16	2.68368145039722e-15	24.7853774593959
chr9	70091481	70092050	-1.09937000407311	4.79437194864777	-17.2808711794682	1.09287586521102e-29	1.024137576506e-28	56.8293471461997
chr9	70094031	70094050	0.5772107671784	3.52620447142865	6.45845562067106	6.09207790960541e-09	1.24789838382697e-08	9.0270119550212
chr9	70094061	70094070	0.574855325861395	3.47788929019049	6.37226900589979	8.92830276419617e-09	1.80673948482374e-08	8.64938283943372
chr9	70094091	70094260	0.556897763426704	3.8464087897415	7.69402410969777	2.21107737642892e-11	5.36756631995851e-11	14.5982409534188
chr9	70104791	70105870	-2.86822624758551	5.48492664866584	-45.6005270875052	5.95628791978483e-62	1.2087814632193e-58	131.154704627406
chr9	70110061	70111220	-0.0533825334881261	5.83310298803524	-0.842392690469289	0.401909083078667	0.430882743893295	-7.79462340305803
chr9	70161251	70162310	-1.85095239350616	4.96824167712538	-24.5609497339319	1.36990081197604e-40	4.14254854254571e-39	82.0405150677582
chr9	70205511	70206120	0.053597994101245	4.76336791129035	0.793249023426712	0.429819856636288	0.458901927998231	-7.83493458912384
chr9	70229001	70229020	0.0487992587508007	3.42607242129468	0.494858806619798	0.621964012032219	0.647624758684302	-8.02820989021458
chr9	70229051	70229300	0.298622176328706	3.88313104123975	3.70956783295343	0.000367608959300024	0.000527054598728368	-1.70150786381417
chr9	70229311	70229350	0.205676205316208	3.49622297024301	2.20439494298876	0.0301718550995406	0.036701470741239	-5.76287187829796
chr9	70229361	70229390	-0.0139698420305638	3.38981794740578	-0.142329725310856	0.887153095655109	0.897539060469708	-8.14156435587834
chr9	70229551	70229590	-0.129923981320811	3.42638619948762	-1.29158588440927	0.19996743461979	0.223000887951269	-7.31676932094391
chr9	70229681	70229780	-0.140906922735536	3.47082429923299	-1.48151776719736	0.142130157183458	0.161273362126548	-7.05642996360604
chr9	70229821	70229830	0.456398571682845	3.3811719937188	4.0177370601301	0.000125596044395412	0.000186963606418493	-0.676588051132036
chr9	70254551	70255070	1.63551270647568	4.60093352099522	21.7777424424638	1.01505775807878e-36	1.94033286266753e-35	73.0954189706166
chr9	70255391	70256850	1.18271858686341	5.60088290466896	18.485167523564	1.13015167857558e-31	1.27893019273886e-30	61.4225201439898
chr9	70257531	70257560	0.594969480650107	3.6033922195896	5.81768891548172	1.0016764323324e-07	1.87982253386995e-07	6.26637237150728
chr9	70257571	70259830	-0.263035620893523	7.59760478505137	-8.90498325754892	7.7928581514827e-14	2.23812614873704e-13	20.2255341176042
chr9	70263131	70263740	1.41291841654545	5.26452342522009	18.0532569268292	1.37979648861252e-30	1.40858346135135e-29	58.9334559259802
chr9	70385591	70385720	0.891683459204917	4.03592262863604	9.5699199950784	3.46092805536454e-15	1.09120481114621e-14	23.3360404321633
chr9	70406251	70407470	0.421235028862225	5.76906427422804	7.58978980121647	3.57949756604596e-11	8.5694573292545e-11	14.119326416093
chr9	70407481	70407500	-0.175130672753464	3.39252802242576	-1.74542497013743	0.0844891094468434	0.0982791272848503	-6.63877173738018
chr9	70412441	70414870	0.220570501518099	8.01891066638935	6.45618372917635	6.15389537784046e-09	1.26027780260659e-08	9.0170348930879
chr9	70418351	70421570	0.835061908644975	8.07022894885236	23.5610436193916	4.89909618280802e-39	1.22221721813215e-37	78.4604581747609
chr9	70421641	70421660	0.138513096085167	3.54661249038673	1.5335184605863	0.128825587503573	0.146849612036316	-6.97923529308618
chr9	70421681	70421690	0.0690981615795353	3.47127271831714	0.796671791871275	0.427839543638182	0.456926790423873	-7.83220428442394
chr9	70479981	70481110	0.178872154353735	6.09918040773846	4.45010229953957	2.5627162447913e-05	4.02591396468179e-05	0.853378343407968
chr9	70484671	70484760	1.02150127078079	3.96654231924509	11.4266196755374	6.37111987882931e-19	2.60605356525228e-18	31.944459695516
chr9	70539131	70539140	0.848271988844292	3.44825516024423	8.44776895333361	6.62390567869654e-13	1.78513402778947e-12	18.0909191368482
chr9	70539151	70539240	1.31529596406866	3.79234688587045	14.1867730023026	3.18748530076125e-24	1.90602224296144e-23	44.1897279175236
chr9	70553781	70554940	1.19105162483353	5.91337126472565	17.9615539815956	1.46105634391665e-30	1.4880939953976e-29	58.867863662862
chr9	70574281	70574810	0.602290990174317	4.70317255288107	7.55734508178573	4.15766811363733e-11	9.9043638001013e-11	13.9705137521384
chr9	70574821	70574830	0.832450236566333	3.50072345225345	7.16165648362887	2.75583922429014e-10	6.20357637050042e-10	12.0985225450296
chr9	70577151	70577890	0.363155246161887	5.31192363402275	6.45718772702371	6.12650074460961e-09	1.25481793404929e-08	9.02144382243365
chr9	70581591	70581810	0.447735032017432	4.52418114052704	5.26320642322529	1.02967747390699e-06	1.7922607222413e-06	3.98062754929494
chr9	70586441	70587650	-0.0800208386386402	5.64854159083193	-1.30282692000353	0.196117975219988	0.218916954049981	-7.3023131393433
chr9	70600641	70602900	0.580431979448921	7.42206222957469	15.7306277570802	5.13682958398709e-27	3.83778632572934e-26	50.648059789676
chr9	70615211	70615840	-1.796402956572	4.73800387171014	-15.5544040525772	1.35018535965527e-23	7.69667019388361e-23	42.9815979209171
chr9	70635931	70635940	1.1796312995956	3.44030635041688	11.2370322016742	1.51650699362912e-18	6.04119400702268e-18	31.0754383708385
chr9	70635951	70636080	1.19760281798486	3.70427984450849	13.5757116433334	4.41029048087302e-23	2.42070199454823e-22	41.5520940399772
chr9	70640101	70640690	-0.442506929754103	4.98897913099797	-6.81720599158978	1.22143002213395e-09	2.6251624594564e-09	10.6167921500106
chr9	70668661	70669500	-0.452039569456692	6.45310165179003	-8.0438634687847	4.52552531658347e-12	1.1505395967111e-11	16.1791181149612
chr9	70701371	70701400	-0.000992362717872768	3.57358943377043	-0.00926206007788706	0.992631542093223	0.993314512119257	-8.15175831589578
chr9	70701421	70701440	0.198341815263546	3.46830920247046	1.9077905750364	0.0597615543689572	0.0705934142182949	-6.35022834554541
chr9	70701791	70701800	0.559011701346213	3.47386143415749	5.31473590704575	8.32710090679103e-07	1.45883526195398e-06	4.18835163173739
chr9	70702111	70702490	1.82566351990243	4.21018491381044	19.9916451744791	4.75280683291143e-34	6.82680430084737e-33	66.9193078973754
chr9	70720171	70720440	1.67368112013047	3.91999421979596	20.8057533058506	2.75801692930115e-35	4.49790679318237e-34	69.7789339485229
chr9	70720461	70720480	1.16844496961431	3.41982042136994	12.6579736767234	2.47903702595726e-21	1.20081869319275e-20	37.5087660432255
chr9	70745691	70746200	-0.287800956041075	4.84528945328078	-3.9364190855596	0.000167576053150753	0.000246848319474756	-0.952588733526235
chr9	70746231	70746250	0.230704277573257	3.42196680374251	2.45965452753772	0.0159129388342253	0.0198599775410777	-5.19712722206704
chr9	70765681	70766760	-1.52294048041636	5.16743382405549	-13.6074613296091	1.76981837567014e-20	8.0642230839677e-20	35.7729323959895
chr9	70829761	70830580	1.45064087247652	4.73375834830359	19.8859905647223	6.91538960434671e-34	9.7931486883018e-33	66.5425798364294
chr9	70830611	70830690	1.01949879414787	3.59339697078784	11.5280934462536	4.01045177407113e-19	1.66262820705449e-18	32.4083642476813
chr9	70830711	70830960	1.06713182282204	3.94373079706919	13.4723060589212	6.91024814230315e-23	3.74090308278622e-22	41.1013378829527
chr9	70830971	70830990	0.743099237345781	3.55107735951475	7.42385250256402	7.68941292635256e-11	1.79780825463174e-10	13.3596065859675
chr9	70831031	70831040	0.589438327927225	3.49230558313643	6.11724576625067	2.73981962110434e-08	5.35163589666903e-08	7.5429404537619
chr9	70831051	70831070	0.832165939970127	3.5842856108535	8.63711561995871	2.73191716236129e-13	7.55351945425436e-13	18.9740302591742
chr9	70832541	70832730	1.23788396026505	4.17481900422595	13.6490561716861	3.20976858581311e-23	1.77969867559254e-22	41.8710466386631
chr9	70868601	70869480	1.19861543406425	4.90485973293821	16.498378049325	2.34850958838598e-28	1.96580015837018e-27	53.7474486260925
chr9	70884341	70884600	1.5690707528027	4.25757603148654	18.720281774459	4.72651580675768e-32	5.54804569421369e-31	62.2983631744713
chr9	70897991	70898000	-0.523090464599417	3.23288601704455	-4.90267799359874	4.42613037156686e-06	7.35530986906845e-06	2.55741738679438
chr9	70901911	70903380	1.29808527539079	6.09549055785338	12.9824822561449	2.96542573221729e-19	1.24056062899129e-18	32.9624962332685
chr9	70921301	70921560	1.30874611922974	4.35272065829644	18.1473193451899	4.00201506344897e-31	4.29324770389487e-30	60.1521199379017
chr9	70924881	70925360	0.0737094055592561	4.62624355360534	1.10180460105556	0.273626294636119	0.299939436761623	-7.54254544848879
chr9	70981561	70981970	-1.48956385264846	3.92810539124407	-15.570625581596	9.86371946959977e-27	7.19089502248634e-26	49.9926931246144
chr9	70994651	70994960	-0.862885884983508	3.89389558985146	-10.3240153064049	1.02680113050791e-16	3.59565814800489e-16	26.8542958285257
chr9	71036301	71037050	-1.06818395053216	4.80858059040835	-16.5519609426688	1.89886006865808e-28	1.60148522780087e-27	53.9609626870438
chr9	71073231	71073590	-1.53815471388324	3.88882342025587	-15.0246574231012	9.36553200968283e-26	6.30179812566088e-25	47.7319775267008
chr9	71121421	71122010	0.0738782012863053	4.45243786230321	0.94164775677889	0.349015457715185	0.377366080258091	-7.70595251275715
chr9	71184041	71184070	-0.542235001528358	3.19112372549772	-4.85275473891131	5.39512942416869e-06	8.90905683100577e-06	2.36473104173676
chr9	71184101	71184120	-0.420709013407189	3.1850385444928	-3.76750115585943	0.000301597785890702	0.000435430330329919	-1.51325816648983
chr9	71249481	71250020	-0.0111724101965359	4.93315893561717	-0.188320229560455	0.85107010497474	0.864391884014327	-8.13388116164394
chr9	71269351	71269460	0.824961924254893	3.82355568755966	9.59088363947659	3.13761331790754e-15	9.91965560077727e-15	23.4340670486612
chr9	71285091	71285790	-0.35423600261803	5.90962632262203	-5.63455302072509	2.18568727464718e-07	4.0034036718397e-07	5.49961040757391
chr9	71308391	71308410	-0.650005640986017	3.08202114209125	-6.1464011243159	2.41206695751201e-08	4.73016312169974e-08	7.66856362122359
chr9	71308431	71308780	-1.18712789927721	3.73897723491313	-11.3163526529322	1.05464311195642e-18	4.24384042407684e-18	31.4393785264773
chr9	71357221	71357800	-0.439397549933242	4.42260986484313	-5.92589379226576	6.28865846807847e-08	1.19782051633538e-07	6.72441785951931
chr9	71368021	71368550	1.94098868724021	5.23336043838134	22.9811251643492	2.18293155163365e-36	4.00963729880482e-35	72.4319325534728
chr9	71384171	71384720	0.0741360638116885	4.4844901255732	0.975647569639808	0.331980564848738	0.360040861364363	-7.67335519669327
chr9	71392771	71393660	2.59371226249852	5.24766226043363	34.4827060318794	4.51318718922736e-52	7.88015163969386e-50	108.516807883509
chr9	71445931	71447510	0.149643175135787	7.08889253690459	4.17545623879199	7.1093695895362e-05	0.000107896178377906	-0.130396022438756
chr9	71447521	71447530	0.0957835499246654	3.34399122746768	1.04756662789988	0.297778918598701	0.324930537770794	-7.60068191024912
chr9	71475671	71475850	-0.868433389620125	3.36060562773128	-8.53718008232878	4.36053999568596e-13	1.18920180524678e-12	18.5077369281973
chr9	71483201	71483990	1.24702985169271	6.10285911691045	10.6416278604048	1.77445057763768e-15	5.70348982628385e-15	24.2196765636026
chr9	71518501	71519660	0.71577844876278	5.44101042222833	11.4931552133687	4.7028562563495e-19	1.94161469538734e-18	32.2487371358166
chr9	71574331	71574620	1.04489475642632	4.0558092135319	14.5164829923074	7.87186701688911e-25	4.92966161580769e-24	45.5940295694949
chr9	71582881	71583250	-1.48659007056664	3.94303103814239	-14.5893500153042	6.04835071516055e-25	3.81937283913376e-24	45.8601634261538
chr9	71604601	71604710	0.937500604084233	3.99769866485989	10.6533969379761	2.22918111901484e-17	8.18565892683503e-17	28.383259422524
chr9	71620701	71621310	0.822768907158773	4.8421113725418	8.4637900272253	1.92603481050917e-12	5.02281251113899e-12	17.1010263227138
chr9	71663351	71664400	1.15376152134272	4.95635484578649	13.628106457061	8.66570700423301e-23	4.65912957124709e-22	40.9078014791054
chr9	71683701	71684850	-0.158921462402836	6.77001818732163	-3.09416987118207	0.00267060535840459	0.00356726078132804	-3.56615727119392
chr9	71700071	71700890	-2.38926992807713	4.67982725767777	-32.4790735312328	5.35862173186969e-50	6.55862678111758e-48	103.743166361838
chr9	71753181	71753190	0.281194862154427	3.25391500953035	2.83222123618493	0.00575863683459903	0.00747702885449667	-4.27617733181893
chr9	71758861	71758870	0.503794464287486	3.49285471068239	5.36267554795578	6.82891800130922e-07	1.20392625843809e-06	4.38251910910357
chr9	71758901	71758970	0.183737196060537	3.60263255668801	2.01766419462102	0.0467496231148887	0.0557936324193071	-6.1416183347052
chr9	71759001	71759010	0.367073345253281	3.47161670275546	3.9723995977526	0.000147565946735099	0.000218322737072725	-0.830947036697619
chr9	71760761	71761420	1.37008522059752	5.14116685897734	19.7442277145748	1.14611191015784e-33	1.58705098435449e-32	66.0350514337295
chr9	71763851	71765220	0.782258341186535	5.30441348866818	12.6755183075779	2.2931938381812e-21	1.11387658066192e-20	37.5869438874203
chr9	71766961	71770030	0.0575943686152997	8.33042727965563	2.49325584540589	0.0145768508125479	0.0182594953499297	-5.11862758635086
chr9	71796481	71796720	0.921893591306961	4.6672637597479	11.892042938152	7.68424520209054e-20	3.35005548186679e-19	34.0647488550672
chr9	71806921	71807150	1.50634303500739	4.47363521023951	18.9945249699384	1.72424346010946e-32	2.11909583248296e-31	63.3114836551628
chr9	71812511	71812760	-0.824348913992681	4.11870405313704	-9.08360531255323	3.37479704873551e-14	9.93565483818563e-14	21.0609482377687
chr9	71899521	71899530	-0.328264785474854	3.22839113581824	-3.36459925299785	0.00114769038404945	0.00157993091034887	-2.77760951947926
chr9	71908881	71908890	1.01904283700274	3.66902079317368	9.1005009539606	3.61392561503842e-14	1.06199542134539e-13	21.0012178321688
chr9	71908901	71912290	-0.238247227315218	9.02456880964582	-11.1302162096059	2.47526980034931e-18	9.705846253799e-18	30.5845610886051
chr9	72024971	72025410	0.644285578455649	4.79282418959064	9.13422215194758	2.66227649338537e-14	7.89352566724544e-14	21.2977518430498
chr9	72038671	72038680	0.0120011072123828	3.22647139300416	0.114052869038446	0.909462215055572	0.918159322318932	-8.14522773336347
chr9	72038691	72039570	-0.354418817098277	5.19554459488706	-6.05318464048596	3.62224993784286e-08	7.01841406485706e-08	7.26774529122865
chr9	72041851	72042090	0.683631691934375	4.21581745246408	8.69366077515875	2.09660505766109e-13	5.8419497371462e-13	19.2380350987675
chr9	72106671	72106730	-0.858446762258245	3.11778760612481	-8.96411855481532	5.90715341006477e-14	1.71038094606518e-13	20.5020556583175
chr9	72106741	72106760	-0.77686334045567	3.08337257934611	-7.56947003232027	3.93145847182522e-11	9.38593230624488e-11	14.0261119173192
chr9	72137871	72138470	-1.10837480345136	4.56769112059801	-14.4487934804368	1.04783125397164e-24	6.49644923384331e-24	45.3068212683784
chr9	72144911	72145050	-0.731308538494041	3.64331054345433	-6.96015786367628	6.39718517381784e-10	1.40263463482644e-09	11.2575330652893
chr9	72145071	72145100	-0.36381956077089	3.32020663539305	-3.61286784737007	0.000509362334908799	0.000721888376662226	-2.01100007577379
chr9	72149301	72149840	-0.137399626933163	4.7878328036152	-1.53631007605008	0.12839747017975	0.146384787042108	-6.97517907745796
chr9	72185681	72185860	-1.36034732437297	3.64698419684422	-12.453766489115	6.15543674724998e-21	2.9002425539824e-20	36.5964175346634
chr9	72203341	72203670	0.25674313580721	4.84279438310005	3.97649180626816	0.000145440792337396	0.000215299743201321	-0.81706385804072
chr9	72218701	72218710	-0.6070627925845	3.1599596392881	-5.89291516671705	7.2497556682746e-08	1.37441148242019e-07	6.58443494886132
chr9	72218721	72219050	-1.46345197747049	3.7867698518901	-14.6359090403609	4.75918213078758e-25	3.02950517217718e-24	46.0993695741881
chr9	72250161	72250230	-0.628628251650724	3.47296245699638	-6.61717665533589	3.00131482331001e-09	6.27825685100074e-09	9.72696084866358
chr9	72254501	72255760	0.848480199910244	7.28734411469546	20.682920684653	4.21746687150984e-35	6.72561257286359e-34	69.3523229908701
chr9	72271801	72272130	0.120309129336284	4.40574099942886	1.635817961402	0.105539283649227	0.121449594498674	-6.8200352630691
chr9	72280851	72281390	-0.476757007707142	5.01333415689183	-8.2123691699931	1.98835507504006e-12	5.18049236233924e-12	16.9955769331887
chr9	72292291	72292310	0.311279656361496	3.48602784217558	3.49591468623929	0.000750236831059273	0.0010488585552862	-2.37723535544665
chr9	72292321	72292780	-0.112334683136764	4.3274590409457	-1.66318268951088	0.0999228802761775	0.11531165667033	-6.77581146503692
chr9	72292801	72292810	0.126168520706804	3.40247203438626	1.33730346819247	0.184656347707641	0.206740708545594	-7.25722533787382
chr9	72302831	72303930	-2.68086137939834	5.41023449564918	-39.7512993881672	4.60682858070418e-57	2.31550721537644e-54	119.975800332019
chr9	72303951	72303960	-0.352790817328432	3.08966510982417	-3.41412966697219	0.000978848031397919	0.00135550498621965	-2.62796136665994
chr9	72314901	72316340	1.05853038388347	6.72256697442496	16.3779855648661	1.86083249015934e-25	1.22373299850712e-24	47.2398703175729
chr9	72316371	72316380	1.07450362149907	3.54033527331826	10.2610404558074	1.37603789965261e-16	4.77701544940726e-16	26.561319989346
chr9	72356351	72356500	-0.66771247054601	3.78402972916812	-7.65582698718741	2.63830739038429e-11	6.3711017869961e-11	14.4225976777349
chr9	72362121	72362130	0.211788414742601	3.46045144098319	2.16103015170805	0.0334782243803762	0.0405290176918335	-5.85351404372611
chr9	72362151	72366350	-0.114577327349557	9.0150480493641	-4.98652529686604	3.16702151095308e-06	5.32271410471988e-06	2.88351784981369
chr9	72396731	72397090	0.0894958174631208	4.35730218608744	1.26736038868662	0.208453741665816	0.23194062698869	-7.3475138926572
chr9	72401071	72401620	-0.550424558580343	4.59180703627923	-5.74268113745472	1.72033434647587e-07	3.17396242755296e-07	5.75885266917843
chr9	72454721	72455870	1.57331791661033	6.16095729491684	18.6161007915969	1.25084452315057e-27	9.81281678648115e-27	52.3471744021738
chr9	72485621	72486700	1.99458614396413	5.61169526556138	31.100733162444	1.66154427329169e-48	1.57857097830994e-46	100.308048944198
chr9	72497491	72497930	-1.48550719543921	4.40254210850223	-17.5707498026025	3.57711104105294e-30	3.51171304657843e-29	57.9514485249166
chr9	72525331	72525360	0.51889280043991	3.67187143958052	5.48566249018227	4.09094050294345e-07	7.33281990664216e-07	4.88456863241361
chr9	72525381	72525400	0.374850962137959	3.55419458398785	4.02089556199257	0.000124188439353871	0.000184934681427615	-0.665789723239048
chr9	72526881	72528210	-0.238402748814076	6.9213967763864	-5.55744293374804	3.02660734023192e-07	5.48444710007776e-07	5.18011512327486
chr9	72577161	72579150	0.982217499614157	6.19613373695367	19.5017876023013	2.73412292328217e-33	3.64285041744078e-32	65.1616077952606
chr9	72586391	72586630	1.11248365802053	4.28124581727471	16.1173951273116	1.07553254474707e-27	8.48619820641492e-27	52.2188047272328
chr9	72588161	72588760	0.383589238845359	5.12582618621532	5.15413814548812	1.60886155162595e-06	2.76150531285612e-06	3.54440189599271
chr9	72589961	72590500	0.841871053888171	5.01025520077402	11.7721102828842	1.32271696660621e-19	5.66451344983715e-19	33.5202478086515
chr9	72592681	72593010	0.198737004055198	4.55068070425708	2.77193645282411	0.00683220468292991	0.00881269960394452	-4.43260667952784
chr9	72626771	72628190	1.36639736389773	6.40106123292376	20.2343417796268	2.16139260432068e-31	2.38012588406844e-30	60.9519083277338
chr9	72675141	72676580	-0.774281963592282	5.69207392283241	-11.0525153766191	4.26004080994745e-18	1.64201759082905e-17	30.0493101077113
chr9	72680091	72682220	-1.36751279151037	6.45778808811584	-26.5280208589785	3.93741728148555e-43	1.68113699631797e-41	87.9106762471466
chr9	72691851	72691970	1.11706921845819	3.78874346672	12.5103217945291	4.78269887715458e-21	2.27106350696854e-20	36.8495345956161
chr9	72701111	72701620	0.314692160159291	4.78677785502559	3.42318280684871	0.000988825298401281	0.00136878074850788	-2.62800224617314
chr9	72735221	72735230	-0.50513900590087	3.18347204459212	-5.24793319643497	1.0963608662338e-06	1.90476521414505e-06	3.91925707598268
chr9	72743971	72744100	-1.14902919011456	3.4640421045454	-10.2261561585386	1.61845636793841e-16	5.59231774468817e-16	26.3989479919749
chr9	72753351	72753680	-0.851452773881496	4.14048623981034	-12.1980824653683	1.93435727148647e-20	8.78654549613353e-20	35.4479617098212
chr9	72767121	72767140	-0.643741727400697	3.1252426202357	-5.97568261241936	5.07070507338216e-08	9.72826793997149e-08	6.93637145274102
chr9	72767151	72768110	-3.16289197918255	5.07931565530097	-30.3719678336505	1.12686669602927e-40	3.44418630630327e-39	82.5095177936958
chr9	72822081	72822830	-0.22635757299052	4.98417928540479	-3.88818114099555	0.000198509186381998	0.000290738495977594	-1.11446191947555
chr9	72827071	72827310	-1.21610032906109	3.82593878785907	-13.0986207688491	3.53873945159221e-22	1.8186423027779e-21	39.4620486557797
chr9	72828031	72828760	0.593625976832765	5.26361425412047	7.73057233864194	1.94960678375131e-11	4.75020124100045e-11	14.7265006406532
chr9	72856771	72857850	-0.803744891267762	4.99129985875145	-12.2894988828693	1.28350689393039e-20	5.90938780550951e-20	35.8593435313894
chr9	72857911	72857930	-0.148072433722378	3.39620585072261	-1.44930038834799	0.150897172578824	0.17069134578803	-7.102986929454
chr9	72857961	72858020	-0.142239475394415	3.45221659652236	-1.38273395232008	0.17033297863989	0.191488387811643	-7.19608891421945
chr9	72858091	72858240	0.0169993943866782	3.8282509822798	0.198064849625978	0.843462617597293	0.857321330980464	-8.13197902190664
chr9	72871771	72871790	-0.0347674661786891	3.44919151817577	-0.354387906216784	0.723917268799319	0.745084886596628	-8.08837290948716
chr9	72871801	72871820	0.385549567549214	3.46489239870434	3.4646463828852	0.000830936807604916	0.00115747816714961	-2.47362283162901
chr9	72871861	72871870	-0.270648734963106	3.38773247104766	-2.73698214216327	0.0075355818614861	0.00968251446063167	-4.52201934863786
chr9	72911761	72912090	2.05107213650359	4.50084450868067	25.1730146026331	2.13618374969183e-41	7.17382031823555e-40	83.9050445057374
chr9	72925251	72925570	-0.203232507377422	3.93265434324123	-2.14434516622839	0.0348320059079054	0.0420956017794047	-5.88795934731967
chr9	72935491	72935920	-0.362164943874715	3.97148757390092	-4.31255780690705	4.29135267131518e-05	6.62482626391653e-05	0.355657907887984
chr9	72977831	72977900	0.115073450589982	3.73059627921644	1.24640330920379	0.21600693316046	0.239901637408703	-7.37365805844684
chr9	72980221	72980790	-1.08101705914692	4.26117193502943	-13.8439432027453	1.38412010865518e-23	7.88156926713667e-23	42.7154411168393
chr9	73023161	73023180	0.344496172086468	3.53009496387372	3.683331583246	0.000401831597110217	0.000574464132252705	-1.78606653723028
chr9	73023201	73023210	0.384597108957995	3.49477124569699	4.31781013705974	4.20839164740597e-05	6.50115883437621e-05	0.374480945500753
chr9	73039331	73039460	0.821385787925603	3.89962454175382	9.44998324475146	6.06686618545706e-15	1.88112479288437e-14	22.7750858274989
chr9	73039491	73039510	0.662688854358227	3.58514896441306	6.73089546180112	1.80188454005923e-09	3.82811211961986e-09	10.2318339376629
chr9	73081861	73082470	-0.0528898275928779	5.04905573420439	-0.810767346244706	0.419741429156849	0.448806969635648	-7.82083837500465
chr9	73099451	73099680	-0.616424338198297	3.28044884962278	-6.72086250482448	1.8850296234254e-09	3.99866467962233e-09	10.18718258922
chr9	73116201	73116290	-0.525085019621424	3.6185478297553	-5.25091309230527	1.08302692422859e-06	1.88231706842003e-06	3.93122363164384
chr9	73130921	73133380	0.0128367827231715	7.49816981264681	0.343198658636549	0.732288087324975	0.753042841232882	-8.09231230424773
chr9	73133601	73134340	1.43129872978182	4.8307250736434	20.88366643119	2.10851314475508e-35	3.48312307965257e-34	70.0486518296797
chr9	73137401	73137470	0.916881918938862	3.73626847933369	9.77214699285905	1.34445767176933e-15	4.35848871616885e-15	24.2812883070329
chr9	73149171	73149180	0.180502366251968	3.45889018691241	1.78549136220357	0.0777134015756917	0.0907348795243063	-6.56977794321885
chr9	73149191	73150100	0.220496718902273	5.56117714856922	3.47793855291762	0.000795677899752242	0.00111023735029314	-2.43272811170269
chr9	73151581	73153120	2.40976161249087	5.53485045484191	35.7798013729588	2.32491109167246e-53	5.31518219041654e-51	111.477796150898
chr9	73153831	73154180	0.279158954218076	4.51892535941168	3.2813891760021	0.0014943850787814	0.00203730877893639	-3.02522432529313
chr9	73154191	73154210	0.419278364158854	3.45998877268837	4.45899954367912	2.47790798574976e-05	3.89716209607934e-05	0.885912611859352
chr9	73173631	73174270	1.81875836875355	4.95375644275687	23.9480249882748	9.12461997693017e-40	2.49243415689517e-38	80.1375358909225
chr9	73176271	73177340	1.92443664014103	6.18327742204997	21.6644352919332	7.03343138406778e-31	7.36664780695198e-30	59.9116440247334
chr9	73183901	73184190	1.24144787073784	4.21027678711906	14.3044967049818	1.93157437394814e-24	1.1740241806782e-23	44.6926747477691
chr9	73184611	73184690	0.158136942713178	3.7042662942027	1.85982884894622	0.0663347955471662	0.0780079758329487	-6.43792807528913
chr9	73200531	73200550	0.332711561288155	3.42994686937465	3.55060348761133	0.000626601744809142	0.000881456495172524	-2.20709416641833
chr9	73200581	73201320	-1.00394712112165	4.83278206455152	-15.2777773911414	3.28326847443663e-26	2.28816213597456e-25	48.7847737690835
chr9	73207921	73207940	-0.822563005306324	3.17957306761387	-7.10266036177756	3.34657668852981e-10	7.48713565156222e-10	11.8999074011197
chr9	73207961	73207990	-0.801730426225447	3.20380628024282	-6.76039173826535	1.58558894242475e-09	3.38209827245386e-09	10.3588421354408
chr9	73241191	73241800	-1.43101063470462	4.35431508617754	-22.4761666527834	1.00753428923014e-37	2.15933599024628e-36	75.4150447445975
chr9	73241901	73241920	-0.336044096605453	3.35594806519867	-3.36708891123994	0.00113858740799795	0.00156786566444101	-2.77012735329271
chr9	73245841	73246370	-1.89387244801234	4.50787461605476	-26.0542321050584	1.56200038024426e-42	6.11357915787902e-41	86.5287517274091
chr9	73369701	73370420	-1.92454378235014	4.42432857337455	-20.2906224497033	1.16075349286248e-33	1.60651197634339e-32	66.0713432729556
chr9	73425071	73426730	0.258876476474015	6.06475985931858	3.89222927468576	0.000203795987127629	0.000298235582455596	-1.13155966237219
chr9	73541761	73542140	-1.48395436556995	4.24769196812475	-15.0009248386541	3.49408041764174e-25	2.25006928976671e-24	46.4509935343811
chr9	73548081	73548860	1.45993047841294	5.79118247811597	24.1743324246101	4.51161062521483e-40	1.28206263773773e-38	80.8444054700019
chr9	73566011	73566120	0.389147274937559	4.00558673439988	4.7344467294007	8.58970457278913e-06	1.39683466470518e-05	1.91262831844083
chr9	73577541	73578640	-0.416860963868701	5.46367210952599	-7.48104369556533	5.91002640040325e-11	1.39225858859415e-10	13.62105435774
chr9	73583631	73583940	-0.13276083191038	4.54791297147316	-1.40014903203821	0.16535978564598	0.186209888595329	-7.1721115128991
chr9	73583951	73583970	0.218694781309775	3.50510553966516	2.16715248643188	0.0329930837911855	0.0399693089836966	-5.84081474749647
chr9	73594981	73595520	-1.19570988579938	4.27285137196602	-14.1945094984638	3.0841064402017e-24	1.84606185580445e-23	44.2228324636709
chr9	73684071	73684100	0.379671899795549	3.67283488595313	4.25920362607475	5.22862610666778e-05	8.01698431594567e-05	0.165289538963203
chr9	73688951	73689940	0.144305505422478	5.70115205643962	2.38871756195662	0.0190989896998129	0.0236671254085186	-5.35980469833036
chr9	73736431	73736500	-0.681120360411164	3.35444236235345	-6.68510210567254	2.21351376014676e-09	4.67234313557165e-09	10.0282006935882
chr9	73754901	73754990	-0.841799942208737	3.38013358018375	-8.09461424224023	3.44225688659194e-12	8.82438979924114e-12	16.4489868369347
chr9	73868971	73870140	0.370591580401428	6.54544187616587	5.63295495431494	3.34273402629964e-07	6.03457730980496e-07	5.12992972680893
chr9	74035891	74035900	0.0525062871342428	3.26100713225022	0.543765650972606	0.588012219377276	0.61470673405832	-8.00261766544194
chr9	74035921	74035940	-0.179168118583886	3.24242990696882	-1.86314823265481	0.0658611160624784	0.0774789321541783	-6.43192472660712
chr9	74035991	74036020	-0.0764326248351954	3.39716017846797	-0.851468217183764	0.396878374440896	0.425773173069718	-7.78691829172905
chr9	74083711	74083880	0.469611526223943	3.9330605443718	5.41826617853621	5.42048334657358e-07	9.62847996158591e-07	4.60875781477612
chr9	74083891	74083910	0.334915417473306	3.54056751816015	3.48447612520615	0.000778859146699248	0.00108762792774245	-2.41257135427283
chr9	74116851	74117790	-0.672182041682328	4.837819397932	-8.78467882612801	1.3690712932408e-13	3.86525716141011e-13	19.6632103615109
chr9	74180111	74180120	-0.748658276773256	3.04514952205403	-6.67699279932407	2.29555785586974e-09	4.84088996926386e-09	9.99218570191513
chr9	74284171	74285600	-2.01892407154628	6.3494766120032	-32.02263142362	1.00725527631751e-46	7.30535267090039e-45	96.2895743242075
chr9	74304221	74305000	1.77333971555156	5.11998218738318	25.6000618608568	5.96177134751682e-42	2.14771438209332e-40	85.1853257619242
chr9	74308321	74308690	1.08842060552505	4.34289423350124	13.1763192413931	2.51635743983539e-22	1.30767914750378e-21	39.8042179180379
chr9	74358831	74359320	-0.943192213831384	4.3418129211536	-12.9794033694563	5.97913514365367e-22	3.02472333775936e-21	38.9357114313015
chr9	74359341	74359360	-0.0928407050929351	3.34313292118954	-0.929876110936349	0.355042810262179	0.383500879063464	-7.7169746894018
chr9	74443501	74445240	-0.56699395710593	6.37547716805511	-9.89064263603644	8.05003474298779e-16	2.6532762358129e-15	24.7963107933235
chr9	74452751	74452930	-0.75079490529454	3.39174948649918	-8.22872610831209	1.8422958028054e-12	4.81150072372317e-12	17.0715784164559
chr9	74480101	74481160	1.6828377439943	5.58313216633798	24.9425268063216	4.2833597215617e-41	1.38536844327794e-39	83.2070424604198
chr9	74496201	74496220	0.430208714740322	3.50918396606905	4.37538968512094	3.39467597055472e-05	5.28316615218189e-05	0.581792141949967
chr9	74496241	74496260	0.257634119583342	3.46746429799391	2.67932927645399	0.0088412668313648	0.011293223024948	-4.66740872349466
chr9	74496281	74499960	0.510311109220875	8.1225778498299	17.7398620562733	1.87356437382559e-30	1.88756433163737e-29	58.6012105198718
chr9	74554521	74555870	0.822145606526695	6.00899154367443	16.4624877027383	2.70834427462112e-28	2.25429880767459e-27	53.6042308157186
chr9	74570721	74571360	0.816124705821562	4.6097651369108	11.9381712218953	6.23799960042446e-20	2.73708799464802e-19	34.2738147739927
chr9	74573581	74574170	1.28136170492804	4.48766483453146	14.8708111897104	1.77803529538814e-25	1.17086035053077e-24	47.0881427407042
chr9	74632421	74632860	-0.69017036488751	3.84390333364191	-7.14955327178153	2.70222744883286e-10	6.08800506640743e-10	12.1120373875053
chr9	74640021	74640320	-1.81926437735608	4.16056213702104	-18.3799297346275	4.42078974444159e-31	4.71788534309187e-30	60.0790458968485
chr9	74644991	74645290	0.441021333210216	4.34318093278086	5.65509292209899	2.0035387314864e-07	3.67963183955443e-07	5.58505718881095
chr9	74662861	74662890	0.500831183117567	3.52666007758733	5.42271971865852	5.32086355225456e-07	9.45742215222812e-07	4.62693213967623
chr9	74662911	74662930	0.540904392527871	3.58120378051904	5.6767665007292	1.82751760350205e-07	3.36558060301174e-07	5.67537385149646
chr9	74670561	74670900	1.6931978276214	4.45458604199567	24.4022992493787	2.23028854952598e-40	6.57704203537306e-39	81.5514257823315
chr9	74685581	74685650	1.06215374352141	3.63244971674901	10.2158184567514	1.69820389771049e-16	5.85647523324654e-16	26.3508195058038
chr9	74690991	74691440	1.64656673102867	4.56095307245461	19.8545793092571	7.7329520972884e-34	1.08967513196113e-32	66.4303266923378
chr9	74727461	74730030	2.1251910370174	7.28880442509508	23.2882647048857	8.00720106983175e-32	9.17830541679364e-31	62.1499474138697
chr9	74735841	74736150	0.945297309846618	4.19846976740541	12.3467402119505	9.93227069396673e-21	4.60860866024629e-20	36.1165025658437
chr9	74742061	74743720	0.124220566102093	6.32517813400993	2.3314145850579	0.0220746221094958	0.0271922969714338	-5.48817020186479
chr9	74766001	74766100	-0.454217820428486	3.45891672266604	-4.57462346313287	1.59487046732386e-05	2.54411837335148e-05	1.3123542446744
chr9	74773831	74774350	-0.666424384229494	5.04061479315584	-12.4803871670903	5.4658533618826e-21	2.58567016095646e-20	36.7156019424932
chr9	74777111	74777650	-0.0608157140516424	4.56655425885335	-0.97677663164012	0.331424408660887	0.359466212390931	-7.67225330354665
chr9	74824711	74824950	-0.297645315586365	4.20494515506357	-3.3517955469085	0.0011955957283175	0.00164368563614897	-2.81602139036737
chr9	74886871	74887800	0.238798999187901	5.78053202510988	3.68940827535736	0.000393645593262945	0.000563203010175817	-1.76652028259648
chr9	74951431	74953740	-0.121675683535444	8.09742320061179	-3.7476958400287	0.000322779423607234	0.000465004542924998	-1.57784995744328
chr9	74973891	74974160	1.39415061966991	4.08397686705337	16.6557533418268	1.25937459687552e-28	1.0767613423217e-27	54.3735115663882
chr9	74974171	74974190	0.974546671463406	3.49855029354338	9.55760092795554	3.66626875060125e-15	1.15416382511214e-14	23.2784326687301
chr9	74986181	74986900	1.66502355516649	5.1005352713527	22.8188189719039	3.30485151371551e-38	7.48913425901047e-37	76.5342322146946
chr9	75001891	75002790	0.462049548948094	5.52347908560154	8.24022253953535	1.74609236460816e-12	4.5683635996295e-12	17.1250064391185
chr9	75027011	75029110	-0.113793175923913	8.49633920375025	-3.69590714763926	0.000385066404564476	0.00055122265490061	-1.74559016550527
chr9	75064311	75064930	-1.55503119331117	4.53567292461009	-17.3835707193437	1.12465438863128e-29	1.05276275308002e-28	56.812974313555
chr9	75068991	75070000	2.63384223622454	5.27501949436517	37.9276888617108	2.09359399049229e-55	7.13774585576465e-53	116.174840266697
chr9	75077121	75077590	-0.212150272805476	4.57609809762086	-2.87532126915004	0.00508850116776717	0.00663819298698564	-4.16263063192984
chr9	75087291	75089950	-0.165637890624702	8.62880081853098	-5.73159617428903	1.44730285141552e-07	2.68482946658554e-07	5.90455203590709
chr9	75133291	75133740	2.02093025113019	5.01830401756634	23.7768116545088	3.20816363658231e-38	7.28572896032748e-37	76.6284889993817
chr9	75140351	75140360	1.08801873076971	3.39783431339135	11.1044801537382	2.78579727999292e-18	1.08776023002014e-17	30.4661592058974
chr9	75140371	75140380	1.07561647348823	3.42057949730621	10.4890593634234	4.77242233716198e-17	1.71266523362758e-16	27.6211702046147
chr9	75186891	75187030	0.449066211362886	3.86692102934695	4.76543708690258	7.60879696609646e-06	1.24216838233991e-05	2.03043043695916
chr9	75197431	75197990	-0.104274658031894	5.05329821422323	-1.10514113951636	0.272775534721301	0.299060405570963	-7.53835046915917
chr9	75201031	75201280	-0.062587463099851	3.87107401619032	-0.763771601512216	0.447097530954564	0.476158696322523	-7.85796867689078
chr9	75238471	75238590	0.824412843986249	4.03530567560509	9.42140899959411	6.93524028159913e-15	2.1427477227927e-14	22.6414157913076
chr9	75265401	75265970	-0.876281111074037	4.94361366710054	-13.3445220195117	1.20576010855446e-22	6.4146738065575e-22	40.5425856496716
chr9	75266041	75266050	-0.108459850680446	3.35680580794779	-0.969944953885051	0.334798944990674	0.362907456614113	-7.67890154077521
chr9	75367241	75367410	-0.991491095147696	3.45818695856044	-8.83827900628251	1.06512205377128e-13	3.03065885071774e-13	19.9137042085175
chr9	75383501	75383950	0.950153424040141	5.30495461707587	8.55087959653932	3.92567051138874e-12	1.00230478148508e-11	16.4636894049504
chr9	75451591	75451760	0.0312759275786849	3.90865443367222	0.329660221323787	0.742459778840028	0.762613700906347	-8.09691027074856
chr9	75455451	75455460	0.0636496736849023	3.49051934660195	0.6964528888624	0.48802681565714	0.516765403999274	-7.90734346802346
chr9	75455471	75455860	-0.151114202484081	4.66687764811157	-1.68885603102934	0.0950327713433065	0.109920812723071	-6.7339806103202
chr9	75488801	75489010	-0.17434231753163	4.12415758439206	-1.97125391287049	0.051916128579648	0.061713430159447	-6.23103620413074
chr9	75599311	75599450	-0.601397846061924	3.40762556598942	-6.97802458148313	5.89905730960472e-10	1.2970772488626e-09	11.3378793957852
chr9	75599461	75599470	-0.508375099242937	3.04891740192713	-5.26457515337365	1.02389922326201e-06	1.78247540377224e-06	3.98613180303966
chr9	75666821	75666830	-0.267685766462388	3.2701260934632	-2.43173747189359	0.0171052359572367	0.0212877684601937	-5.26164351737408
chr9	75666851	75667320	-0.887860536399116	4.29475338794206	-10.4893534210797	4.76591894936511e-17	1.71042117720245e-16	27.6225352364798
chr9	75667331	75667350	-0.326039690929274	3.13471544813865	-3.29413253575084	0.00143557597438181	0.00196006565161274	-2.98761392223695
chr9	75833731	75834430	1.24656104436153	5.10026746579675	15.6399578139834	1.00638414409584e-26	7.33287863752695e-26	49.9823378077852
chr9	75866401	75866520	0.0531277714801321	4.05686390499992	0.569645334741809	0.570406000831595	0.597617316384451	-7.98810679562326
chr9	75889631	75893270	0.265078780005085	8.52574388501505	9.10988933233897	2.98376688239049e-14	8.81632854738881e-14	21.183911716337
chr9	75903881	75904540	0.0388283178159028	4.90596375875211	0.496355096142326	0.620912511364436	0.646613597491449	-8.02746243129173
chr9	75909861	75910270	-0.654594398506435	4.63981539739113	-6.932771423848	1.0419397249673e-09	2.25131963964376e-09	10.8046467574082
chr9	75930321	75931180	1.47499320814294	5.11911590862844	20.3536577110946	1.32781424905806e-34	2.01119872862534e-33	68.2002956982168
chr9	75960251	75961230	0.0504016791889497	5.72140098673697	0.828522014667256	0.409672625491296	0.438686503864724	-7.80624265138142
chr9	75962101	75962860	-0.124493129324338	5.20859979488943	-1.80984115438445	0.0738200683133384	0.0863750776209732	-6.52713791340457
chr9	75975081	75975930	0.497086941548104	4.81828704697652	7.506191262726	5.26355375640698e-11	1.24423184620632e-10	13.7361494304225
chr9	76044431	76045530	1.12966092158268	5.48530284411745	15.4234730721344	2.28565918558088e-26	1.61497550208024e-25	49.156359839563
chr9	76137181	76137270	1.11153779066753	3.67910807443996	12.3242465300452	1.09846662766463e-20	5.07951180566693e-20	36.0154887248853
chr9	76152731	76152740	-0.558620961906587	3.22037856135415	-5.67169160363835	1.86731756318345e-07	3.43707106473325e-07	5.65421200118476
chr9	76152771	76153040	-1.2263819456979	3.80334246750747	-13.1617232503163	2.68266172585689e-22	1.39091859522451e-21	39.7399923200027
chr9	76180441	76182160	2.23084986600156	7.11289006662577	27.6913157301189	3.83529813087128e-36	6.83715776706869e-35	72.1412807885547
chr9	76200911	76201030	0.422850571886528	3.86280234140431	4.86833173589983	5.07250143989593e-06	8.39231253680651e-06	2.42473298282477
chr9	76215311	76215360	-0.377089275790685	3.48723876024923	-3.53253421225832	0.000665144166603194	0.000933686400388005	-2.26352720622762
chr9	76218251	76218420	1.01844093157293	3.96975373292358	13.1261355769504	3.13600455029844e-22	1.61860361707e-21	39.5832970367637
chr9	76267141	76267150	0.744894298802999	3.42048633887724	6.89070435684866	8.76268561577787e-10	1.90279674276189e-09	10.9457509268195
chr9	76267181	76267680	1.07853479863776	4.42278465538626	12.6617412921294	2.4378912491638e-21	1.18155794185401e-20	37.5255571087621
chr9	76269431	76269960	0.987564480132508	4.42400900636802	12.9967527852734	5.53916996121061e-22	2.81057779868225e-21	39.0124072447593
chr9	76302891	76303370	-0.523903918559347	4.41919370435644	-8.00225080300267	5.29105089669804e-12	1.33950730026884e-11	16.0209911418138
chr9	76372501	76372670	0.0010285769051304	3.76696222140568	0.0106730090891711	0.991509097912417	0.992358359349021	-8.15174409998204
chr9	76373361	76373370	0.673131082180185	3.47536211054242	6.55033794131179	4.04622158106529e-09	8.38652421518739e-09	9.43151554403176
chr9	76373381	76373750	0.906243279976555	4.35081319112126	9.69847745763879	2.21595108932268e-15	7.07797619797349e-15	23.7901124971387
chr9	76393461	76395500	-0.110155984704949	8.01209352194511	-3.41303662505526	0.000982307234440638	0.00136007485491657	-2.63128180578833
chr9	76403401	76403600	-0.455292911595598	3.89786576496246	-5.43848940120257	4.98234509639563e-07	8.87615751249195e-07	4.69134481138336
chr9	76415471	76415480	0.0676379183450019	3.35667481369914	0.703982381958778	0.483349051057287	0.512137443258848	-7.90204440085128
chr9	76415541	76416400	-0.852466785291127	4.86064608717772	-11.7630984628844	1.37788946515828e-19	5.89174554591839e-19	33.4792798686548
chr9	76447591	76447900	-0.422273046274508	4.12329353575412	-6.03571690030814	3.90808144338382e-08	7.55553201514212e-08	7.1929078215729
chr9	76458981	76460550	0.210140612845145	6.1692693742815	4.12539012969785	8.52866550667486e-05	0.00012862100273345	-0.305306600919582
chr9	76473091	76473310	0.0632263254338623	4.24832852391681	0.653790151587079	0.515041163561869	0.543396647902434	-7.93625175877794
chr9	76592261	76592920	0.438735586887792	4.70172712507869	5.39624360002771	5.94062164451682e-07	1.05217861030519e-06	4.51899426104534
chr9	76602001	76603840	-2.42976266971606	5.86940944661708	-40.5917936811383	8.36204473966947e-58	4.92762320922057e-55	121.673666881575
chr9	76609901	76610430	-0.765440591949348	4.59660508364573	-9.15821727733871	2.37919250387563e-14	7.07829573640138e-14	21.410015841516
chr9	76620661	76621120	-0.988771672786487	3.86603569936904	-11.1079165902697	2.74217189425405e-18	1.07133794859271e-17	30.4819718456531
chr9	76624401	76624790	-0.709800558604123	4.19611293989469	-7.67115364981813	2.45780774507225e-11	5.94814621904033e-11	14.4930554066031
chr9	76645941	76646800	-1.18193757420389	5.6759320271592	-18.1174040788131	4.47915303365631e-31	4.77662190205373e-30	60.038952999652
chr9	76650731	76651010	-0.0806381858600109	4.08551772021394	-0.924545316196654	0.357794162212979	0.386246938976376	-7.72192138513311
chr9	76658541	76659030	-1.00173101472638	4.63600879683372	-15.5889083057616	9.15361098904013e-27	6.69176393110333e-26	50.067743525669
chr9	76691461	76692650	-1.41160769495003	5.76140071966843	-23.4600746455586	4.23745764937264e-39	1.06864544963045e-37	78.5962399408619
chr9	76699971	76700480	-0.653840068114876	4.51759097072512	-7.09742113829397	4.04081150961241e-10	8.99014637707938e-10	11.7262746396328
chr9	76701091	76702210	0.0130949092927124	6.30699166875149	0.181575506772692	0.856444100211206	0.869281701000592	-8.13509736006048
chr9	76704501	76705070	-0.563586523490939	4.93449625005727	-8.61498157084035	3.0300855961301e-13	8.35191778607522e-13	18.8707197928005
chr9	76716031	76717030	-0.258006392526747	6.02087254092917	-4.58337381512509	1.54218702740217e-05	2.46252067022811e-05	1.34489875416584
chr9	76717761	76717960	-0.340646456315864	3.96379801385599	-3.56220170292267	0.000602986756189765	0.000849451620201835	-2.17075839992793
chr9	76724601	76724860	1.58929169833819	4.1037551475249	19.4699619976376	3.06624905857902e-33	4.06200749800942e-32	65.0464331863993
chr9	76756401	76756500	0.245617135272695	3.81141168581821	2.98308248618683	0.00371450676723841	0.00490301695576334	-3.87258461007663
chr9	76757001	76757260	-0.393345834685102	3.78187813830098	-4.1947066621184	6.62660346668677e-05	0.000100815635790948	-0.0627707504794746
chr9	76772851	76773480	1.81030465487067	4.79400267190689	24.1041596102655	5.60983292763609e-40	1.57513262149818e-38	80.6257561083849
chr9	76808781	76808890	0.592279050374062	3.95610603342181	7.02946409936844	4.66983452040022e-10	1.03451745438076e-09	11.5695162427083
chr9	76810481	76810820	-0.348842272305336	4.58442458555877	-5.1710899065959	1.50147264551784e-06	2.58265914192482e-06	3.61188887191124
chr9	76812561	76813230	-1.94546099114973	4.39384545420024	-21.4577076965694	2.97669979356857e-36	5.38088768448939e-35	72.0149516836737
chr9	76817841	76818980	0.62084824496842	6.65912620537831	8.2541865901426	1.19809989565486e-11	2.96240015073714e-11	15.3415090278792
chr9	76835611	76836140	0.42333015040148	4.84226015636502	5.98130676881568	4.94868461471055e-08	9.50030082218653e-08	6.96035986328988
chr9	76873111	76874120	0.608705349657561	5.95280778463053	11.8704493364391	8.47273229073051e-20	3.68388579163391e-19	33.9668117339044
chr9	76887561	76888260	0.929789167500102	5.2948773249852	13.9383946463513	9.22258624640046e-24	5.32343954439684e-23	43.1230362935008
chr9	76893461	76893880	0.562289007595343	4.28604183174566	7.44210519566867	7.07017667179448e-11	1.65696774407767e-10	13.4430016002275
chr9	76905251	76907060	0.62138903891292	7.20576162783919	15.6204478879798	8.04746888630582e-27	5.90997884251404e-26	50.1971133894945
chr9	76912771	76912840	0.0453837343968436	3.65652945254451	0.438816169541397	0.661897231015754	0.68595591265161	-8.05458865553213
chr9	77012001	77012330	1.09758340024366	4.45066501593672	15.1405174285498	5.79061900510174e-26	3.9582934333174e-25	48.2148754778798
chr9	77016261	77016280	0.489835208746089	3.44985320383185	5.50533777983466	3.7672395523864e-07	6.7730252776749e-07	4.96539698786994
chr9	77018261	77019310	0.322307153737757	5.35952586061181	5.241271230851	1.12675465598278e-06	1.95585495223502e-06	3.89251682896691
chr9	77019771	77019860	0.390422450433161	3.72234890666789	4.21123179294082	6.23749987178565e-05	9.50725857039192e-05	-0.00455568369790171
chr9	77020201	77021050	0.474792998370944	4.99296540039596	7.17898113768572	2.36247403195068e-10	5.34483898135175e-10	12.2453408355548
chr9	77064041	77064210	-1.30907946598635	3.59125407895776	-9.51902841223999	2.98663012098154e-14	8.82440730392407e-14	21.2904122413288
chr9	77143461	77143480	-0.636584396526677	3.11873208891941	-6.13964321248379	2.48440816079359e-08	4.86762844012059e-08	7.63942474325201
chr9	77143491	77143550	-0.713094449203457	3.20760273569571	-7.55010560369088	4.29885931832466e-11	1.0228410742363e-10	13.9373260896791
chr9	77150871	77151190	-0.301659490203573	4.45528775914295	-4.31482409750475	4.25536460953549e-05	6.57112428251333e-05	0.363777919218096
chr9	77176701	77179040	-0.135365960709805	7.56612782824154	-4.59591292802575	1.46962461857217e-05	2.35025103059466e-05	1.39160020023936
chr9	77328261	77328270	1.34510298979381	3.36757361214065	12.9586144116361	6.55288250577263e-22	3.30421118612547e-21	38.8437662816042
chr9	77328291	77328300	1.1664332555633	3.29342373964218	11.845406449014	9.48957811245979e-20	4.10907478562958e-19	33.8531757062972
chr9	77328341	77328350	1.31719303284952	3.31511123208102	12.5386532083137	4.21533801550418e-21	2.01031053633669e-20	36.976207287402
chr9	77427341	77427690	0.396733905943072	4.26939911740372	5.83725915720411	9.21015671426946e-08	1.73280126198585e-07	6.34894795182242
chr9	77433561	77434180	-0.40749551802186	5.19447333987022	-7.53183815560014	4.6766976618318e-11	1.10972844595969e-10	13.8536118060625
chr9	77435661	77436020	-0.173586996219522	4.37629110784395	-2.22965667329204	0.0283804034901421	0.0346097788965121	-5.70932821787592
chr9	77439781	77440960	0.257877946556575	6.57410514060157	4.73899026161747	8.53042938374387e-06	1.38752557705341e-05	1.92093278757367
chr9	77456951	77457100	0.382753841990988	4.23747456134025	4.92549536850933	4.04188008780561e-06	6.73723886324212e-06	2.64585387216074
chr9	77458141	77458180	0.400930400999331	3.7179012240781	4.3401976871395	3.87181655343648e-05	5.99713958450235e-05	0.454877177323208
chr9	77458211	77458230	0.450666778487366	3.57215785378601	5.1529650553528	1.61656480364114e-06	2.77413534543782e-06	3.53973599902867
chr9	77521181	77521340	1.25327042839828	4.08295457568339	15.3171236552154	2.79164920270334e-26	1.95842328149828e-25	48.9476985447642
chr9	77547301	77547320	-0.595798904982621	3.02155389135382	-6.40242582013958	7.81200742652056e-09	1.58764796091769e-08	8.78131277512717
chr9	77547341	77547450	-0.34493337876465	3.07859040974874	-3.87076309311552	0.000210965542068534	0.000308351256397082	-1.1725689266345
chr9	77562951	77563750	-0.876749421551884	5.19477944643097	-14.2245976335889	2.71314073119382e-24	1.6310818430343e-23	44.351510190454
chr9	77569261	77569400	-0.677564963217665	3.69469852194451	-7.44823806313017	6.87345531734726e-11	1.61194176316696e-10	13.4710320371545
chr9	77588301	77588700	-0.290257365868213	4.4939455077923	-3.58315062104524	0.00056245370800751	0.00079414318416717	-2.10490541443021
chr9	77588721	77588730	0.181738625830995	3.40404773134156	1.7318584973303	0.0868908042632726	0.100939698979055	-6.66180261225327
chr9	77595161	77595980	1.66634791417517	4.89034471821976	14.8278367315647	1.59774909668484e-22	8.42498823636252e-22	40.4937031533362
chr9	77598371	77599700	-0.674263954239103	6.38515779814192	-12.1653341521843	2.24100743800798e-20	1.01318526035855e-19	35.3003872043038
chr9	77616291	77616500	-0.487080760043761	4.19626706602482	-5.12971362045049	1.776906808518e-06	3.0408576684825e-06	3.44737058955703
chr9	77718061	77718190	0.974153728472397	3.84550303391236	12.6620929527093	2.4340860130334e-21	1.17979733101414e-20	37.5271242704142
chr9	77751471	77751920	-0.142557590617561	4.58096555147468	-2.2552002431148	0.0266644613751143	0.0326009459254453	-5.65463516259794
chr9	77793841	77794200	-0.494606909252482	4.50261575308659	-6.82375014714169	1.18588499836154e-09	2.55121373532234e-09	10.6460400447824
chr9	77829571	77829660	-0.639105113601374	3.36712457273123	-6.10472570053875	2.89371195298508e-08	5.64223481003483e-08	7.48906642246662
chr9	77841321	77841340	-0.557818661773578	3.11707208076255	-6.28748450841452	1.29832796946895e-08	2.5982143277999e-08	8.27967165732906
chr9	77841351	77841520	-0.889313017292501	3.37557212295209	-10.5265528005304	4.01095602490906e-17	1.44680573596849e-16	27.795177754512
chr9	77848451	77848810	0.235716540192647	4.34471590235921	3.09870442052435	0.00262763295338201	0.00351198783423928	-3.55178334022082
chr9	77848881	77849210	-0.596815925015875	4.42348211300964	-6.07270755097245	4.17429169561776e-08	8.05186685019874e-08	7.15087605170978
chr9	77876201	77876410	0.0874932606953321	3.95680854628663	1.12544098861632	0.263538999265833	0.289509608241295	-7.5163177396554
chr9	77876431	77876450	-0.165768899040238	3.44093627684047	-1.81732110636248	0.0726571727632188	0.0850719210464848	-6.51393197601451
chr9	77896451	77897750	-1.23441611078383	6.63379330874803	-24.5611862946326	1.36890803616018e-40	4.1404622401682e-39	82.0412425413893
chr9	77907231	77907430	1.2284609102942	3.97121770900119	13.9254809876915	9.74836811360578e-24	5.61483989839695e-23	43.0673722503559
chr9	77947081	77947320	0.690757190598998	4.216364258931	7.83390222104987	1.15655513415379e-11	2.86231745643093e-11	15.2427711424996
chr9	78010351	78010790	-1.15030586431582	3.92731664663683	-14.7441498483438	3.02083529421062e-25	1.95322775450582e-24	46.5558448012267
chr9	78029151	78032910	-0.214542203200332	8.09556606087151	-7.37232116303787	9.7441864846769e-11	2.2612824400226e-10	13.1244061305549
chr9	78035191	78035680	-0.234094948858828	4.61872880677305	-3.39851586051914	0.00102936824905719	0.00142262642083263	-2.67531610126186
chr9	78063951	78064690	-0.798749953099815	5.51870977644892	-14.4074214962527	1.24834122969888e-24	7.69561811232594e-24	45.1309994840848
chr9	78097361	78098260	-0.871844991671824	5.57725533645177	-14.6601840961736	4.29739057649837e-25	2.74667347019822e-24	46.2018700117595
chr9	78127321	78127800	1.63483583677544	4.87169720158191	23.0879807413401	1.38845430014688e-38	3.27843076321728e-37	77.4048530110406
chr9	78130131	78130460	1.66830001001438	5.03139515463064	21.4981422656331	2.59678539848166e-36	4.73103570053334e-35	72.15208022277
chr9	78187431	78188260	2.23565881275526	4.83944199486666	24.3464517381777	5.78423500142217e-38	1.27607859284239e-36	76.0855023807732
chr9	78213631	78214710	0.310184538868926	5.46012051352249	5.03025924767157	2.65675832985211e-06	4.49224600276301e-06	3.05481735838659
chr9	78235291	78236840	-0.40642799024364	6.71562200737867	-10.5443931159593	3.69267377581193e-17	1.33527349393343e-16	27.8779469374581
chr9	78281391	78281400	0.72027780060132	3.50206011543221	7.30837275855793	1.30674118937179e-10	3.00838298133798e-10	12.8330436505462
chr9	78281441	78281460	0.718308479408212	3.58153749303936	6.6385812015586	2.72699631258263e-09	5.7229038894531e-09	9.82178087207909
chr9	78295641	78298510	0.00299081034581575	7.94030841847846	0.0783974173770828	0.9377030256736	0.943840467159511	-8.14869374766332
chr9	78309161	78309370	1.57854910683599	4.09303772851425	18.5808270105616	7.92042918087893e-32	9.08112676144483e-31	61.7796826418919
chr9	78311801	78312350	1.1677896127772	5.19204137601124	12.5060485890958	1.29858878228939e-19	5.56362478163306e-19	33.6745124546856
chr9	78315421	78315580	0.985952079641614	3.98234700786109	12.3674605504297	9.05271856892632e-21	4.21250294905443e-20	36.209506771643
chr9	78319311	78319450	-0.0182309203595026	3.59963799761165	-0.183972622081444	0.854468821273345	0.867489346894923	-8.13469888388263
chr9	78325011	78326090	-0.0598948158800182	6.1109360313464	-1.08178643438357	0.28237701850685	0.309007589479109	-7.56433494908573
chr9	78397211	78398440	-1.91763020804832	5.18274497521038	-28.4919885676421	1.58924320480938e-45	9.54202000449314e-44	93.4359586644899
chr9	78438281	78438540	0.253010619804959	4.35716894752378	3.32020513263011	0.00132195334584853	0.00181095342315814	-2.91031228103359
chr9	78439211	78440610	1.175911613516	5.57520363976156	18.768359081391	3.958054097184e-32	4.68179103514807e-31	62.476630938254
chr9	78526011	78526620	-1.55614385176106	4.69626996230524	-20.1232750405952	2.98418263366162e-34	4.36481806545859e-33	67.3868370889354
chr9	78602091	78602400	0.147637083462402	4.10571290026064	1.80279493462286	0.0749296548125626	0.0876186360008953	-6.53953193020477
chr9	78605701	78605710	-0.0351831004308816	3.32297670150139	-0.369552196292683	0.712626250282113	0.73429292418653	-8.0828329352254
chr9	78685551	78685800	1.32242713702396	4.42328291033228	14.3945527659219	1.87991611040225e-24	1.1439991592519e-23	44.7323855422422
chr9	78713981	78713990	0.26879629747892	3.3662740191632	2.43425302677933	0.0169946207566149	0.0211562686746601	-5.25585634197066
chr9	78714021	78714340	-0.415647431937902	4.13735416386679	-3.5301813529979	0.000736541174409259	0.00103030153394098	-2.33812954230756
chr9	78743401	78743450	0.207640225313095	3.33459954917165	1.91391096464639	0.0589636896310019	0.0697018803324871	-6.33888930765735
chr9	78777871	78779780	2.66986516763126	5.95841292908939	45.2200473525678	1.18850946869385e-61	2.13797215135541e-58	130.470107621325
chr9	78779811	78779840	0.979291966835437	3.55732280475971	9.17770068763409	2.17163631699228e-14	6.47884533423421e-14	21.5011734575165
chr9	78779851	78779930	0.862280731867757	3.58710796507679	8.53140194679609	4.47999805593515e-13	1.22090350878906e-12	18.4807892288028
chr9	78779951	78780140	0.457664983402098	3.86656992427523	4.64816033180321	1.20135090991665e-05	1.93382261245417e-05	1.58702021102517
chr9	78865901	78866030	-0.129022508941877	3.74311889136825	-1.4482074640297	0.151201776070364	0.17101892591902	-7.10454921842361
chr9	78939251	78940160	-1.97771912573314	5.39412065257414	-33.3050637379494	7.25865892298509e-51	1.01885040656774e-48	105.741578985771
chr9	78984971	78985550	1.55001805847033	4.92179311278618	19.7509004454173	1.11912007789547e-33	1.5504598938934e-32	66.0589934876276
chr9	79044121	79044520	-0.832261109546806	4.29864684239749	-10.5271389650092	4.00007372394659e-17	1.44320363127657e-16	27.7978975218061
chr9	79069711	79069930	-1.12133929991138	3.39551902911363	-11.0334434405392	3.86137292594121e-18	1.49348951310472e-17	30.1390890928128
chr9	79130031	79130050	0.179367502113529	3.54264104162797	1.89213278542887	0.0618442985993918	0.0729594725740577	-6.37908506858756
chr9	79134691	79134710	0.976614837630196	3.47757708293278	10.167525309725	2.12620529557853e-16	7.28891752205926e-16	26.1259212246152
chr9	79134721	79134850	1.27589490603428	3.83533773323779	16.2955914023983	5.26667775187225e-28	4.27951609016025e-27	52.9360920492353
chr9	79151671	79152630	-2.37980618756706	4.97334405688192	-34.1373413296658	1.01051031777356e-51	1.67658868427299e-49	107.711708438425
chr9	79256571	79258130	0.428249467787759	5.75402291292608	8.13661177588083	2.83057804568075e-12	7.2958588061537e-12	16.6438146199299
chr9	79264321	79265130	-2.09635477581321	5.30089325064002	-20.564408814684	2.81424380382029e-30	2.78801831446005e-29	58.4704778875524
chr9	79300101	79300470	0.156863616770017	4.28391123001066	1.97450655821638	0.0515388243364366	0.0612857053546685	-6.22483123893593
chr9	79366961	79367300	-2.32702664580221	4.39900271644318	-29.019446581618	3.8100323424344e-46	2.5371883178937e-44	94.8667043538311
chr9	79395431	79396500	0.0532121225977351	5.47861602419136	0.796345883497624	0.428027871480421	0.457102926319535	-7.83246475690331
chr9	79489271	79489630	1.25497308597584	4.90990845903113	16.8229085164041	6.51915835416223e-29	5.70662194410895e-28	55.0350387655805
chr9	79570651	79573540	0.135438614935192	8.44505058543696	5.04605584095272	2.49295551908967e-06	4.22258741775683e-06	3.11689067546717
chr9	79609861	79611510	1.62411653679833	6.19274846334207	23.3341694967174	7.86042355702457e-36	1.35429104747959e-34	71.1986654424086
chr9	79651381	79651720	1.46717280839984	4.70532530134578	20.3835890007229	1.19574640878619e-34	1.81901941171465e-33	68.3055315737133
chr9	79661411	79664780	0.8732158600581	6.99992971142215	16.6445288973447	2.41061045035926e-27	1.85002917430345e-26	51.4977456450022
chr9	79667771	79668570	0.860743477833268	5.56613475186126	7.93135843537723	5.11650255918004e-11	1.21053843776087e-10	13.901708286626
chr9	79742141	79742750	0.53493434276179	5.06125394135324	5.44438175624812	7.36548372955941e-07	1.29521479529614e-06	4.35790171580903
chr9	79764021	79764750	1.32127211055256	5.49353967058548	14.6490111128686	6.82218290238031e-23	3.69454511117457e-22	41.2920388634728
chr9	79764771	79764800	0.732971754087472	3.50398457327485	8.18464185676073	2.26280766812152e-12	5.87194380721975e-12	16.8667849547581
chr9	79939991	79940150	-0.0242454629955289	3.84970354806411	-0.249658750278983	0.803447712904916	0.82016121066605	-8.12031099196077
chr9	79969931	79970020	0.528479069545703	3.68409112411695	6.18654743515535	2.02325438982584e-08	3.991388301044e-08	7.84192224577636
chr9	79970051	79970290	0.530896110965574	4.00625037913663	6.83302019306703	1.13728312920535e-09	2.44985544584787e-09	10.6874849976927
chr9	79970311	79970330	0.427673184540984	3.53139025813209	5.23243140886948	1.16836069063519e-06	2.02552991363699e-06	3.85706195580064
chr9	79975651	79977180	-0.990005259936309	6.26489938956451	-17.4411530120503	5.8859404756103e-30	5.66125275209362e-29	57.4510910244592
chr9	79977191	79977200	-0.0756175044142591	3.37317342369266	-0.695816334233131	0.488423417010903	0.517161326806141	-7.90778887634217
chr9	80040541	80040720	0.120460349527658	3.61327398233504	0.962665365450263	0.338763205106594	0.366940708898098	-7.68556951425323
chr9	80040731	80040750	0.269566574894425	3.11963799725742	2.2447234806158	0.0273672540507458	0.0334216490718339	-5.67729665266168
chr9	80067061	80067210	-0.581266616389913	3.72372064346597	-6.21668078352372	1.77272455281273e-08	3.51205333536075e-08	7.97232671277382
chr9	80067231	80067240	-0.388333908730981	3.19337565564728	-3.64864885014949	0.000451738473975984	0.000643088183799164	-1.89717740608574
chr9	80175511	80175530	0.897958599725939	3.42003633844811	8.31993283059184	1.20363222729051e-12	3.18568506450216e-12	17.4956791233708
chr9	80175551	80176060	1.25653251483401	4.33623366133589	12.8502299924593	3.12440775835913e-21	1.50357380504879e-20	37.319656797118
chr9	80267521	80267550	-0.317181648325151	2.96402197367882	-2.56948352998679	0.0119349659537185	0.015069747729362	-4.93817192959858
chr9	80267561	80267580	-0.372654491188183	2.8977347175794	-3.18437447661782	0.00202191766158266	0.00272723592041607	-3.30781294130145
chr9	80267591	80267610	-0.419093898552928	2.89305351807188	-3.45331338894934	0.000862158363187822	0.00119941711235001	-2.50839661601406
chr9	80409871	80410690	1.89159876728091	5.80131025691342	25.4723561970912	2.41783879594988e-39	6.27591443230477e-38	79.2715792865437
chr9	80435611	80435900	0.100387663919566	4.32562457482676	1.21969640611595	0.225920499360467	0.250360670105431	-7.40636564802328
chr9	80503801	80504230	1.0775804296494	4.33954652969604	8.3969436781111	6.15836115548751e-12	1.55226716386976e-11	16.0008418876296
chr9	80507811	80508340	-0.900141787202503	4.40004725510216	-8.42668185365529	2.28806903829133e-12	5.93614449865191e-12	16.9297948309985
chr9	80565711	80565760	0.576490014454827	5.03651332757399	8.0752230184625	3.76755270681842e-12	9.63139177546276e-12	16.3590753900369
chr9	80699401	80700220	2.50150056493272	5.59974358030914	23.4147212243136	1.39433413012143e-32	1.72980940349747e-31	63.8698176601552
chr9	80797891	80797900	0.472843434309382	3.43284272568209	5.22405333370219	1.2091794892106e-06	2.09406489097118e-06	3.82348756886667
chr9	80797911	80798700	0.338472826886505	5.25823985620771	3.46859529116041	0.000913555250166434	0.00126860867305821	-2.53744809516484
chr9	80881261	80882450	1.49057198563988	5.61162604844109	18.5659403738695	9.59009326613738e-30	9.03396961887071e-29	57.0931150434673
chr9	80948181	80948570	0.344033909549265	4.67905209524112	4.34864739167673	3.75166693365085e-05	5.81743048041946e-05	0.485290196125197
chr9	80948631	80948640	0.767955089985313	3.48896301565084	6.8765141835088	9.34359969882284e-10	2.02543427605896e-09	10.8821597264365
chr9	80976481	80976770	-0.818620836582349	3.38142557161903	-8.02413306104951	4.77894588085785e-12	1.21343314294449e-11	16.1223275745375
chr9	81083191	81084300	0.283341745025406	5.73471879264929	4.49847137121515	2.13331457385783e-05	3.37125449244497e-05	1.03073487691675
chr9	81112061	81113860	-0.623437547143287	6.99254646932437	-11.7603172150863	7.14857712637585e-19	2.91377887736009e-18	31.9006264616708
chr9	81138111	81138270	-0.771438014643285	3.6216839479341	-8.06096978846211	4.02603928700532e-12	1.02708702198852e-11	16.2930059221637
chr9	81138281	81138300	-0.439881751392041	3.17450832469469	-4.16401395875431	7.41217617533629e-05	0.000112323426143069	-0.17049429520061
chr9	81150301	81150490	-0.329316066948192	3.74226475489366	-3.61889921541509	0.000499183680293409	0.000707925122587012	-1.99187145099343
chr9	81374871	81375380	1.87146741112378	4.80132208351123	25.5884663080962	6.17064965394638e-42	2.21828608148731e-40	85.1507827971396
chr9	81376931	81377700	-0.963832224957164	4.64663535162455	-13.4976801854934	6.18850731966721e-23	3.36136507628519e-22	41.2120627197206
chr9	81387791	81387900	-1.10019958541726	3.29436461016838	-8.99444176947439	7.10146638952123e-14	2.04509905836371e-13	20.337621556835
chr9	81389641	81389860	0.967520548710129	4.05460173976859	10.501455551774	4.50583821973323e-17	1.61971804368061e-16	27.6787098165113
chr9	81395071	81395450	-0.239542319652678	4.03915752428907	-3.31258637204307	0.0013542508599324	0.0018531925216183	-2.93294959597139
chr9	81455521	81456320	-0.602633674514722	5.00078793357174	-5.3380472612616	1.31558784024789e-06	2.27244246211717e-06	3.80908269380663
chr9	81620801	81622930	1.8821897070555	6.37324260705468	24.307373147629	1.95473468861676e-34	2.91332822652951e-33	68.1076406555505
chr9	81636051	81636710	-1.70819996274543	5.18792153783564	-22.99476416527	1.87327693577994e-38	4.35846124911877e-37	77.1041808415864
chr9	81650611	81651560	1.48358449697115	5.06750643758865	18.2652811695186	5.74167164728086e-31	6.06292498328845e-30	59.8118599819089
chr9	81665031	81666210	-0.889366697270404	5.57510731544192	-13.4516337090882	7.56046911677754e-23	4.07981833365354e-22	41.0110744291495
chr9	81669061	81670070	0.58202699437938	5.30869186981402	7.25097389803717	2.24771692665425e-10	5.09229218511242e-10	12.3167072467327
chr9	81671711	81671720	0.389562342711852	3.47367239070898	4.16933924348021	7.2697361488396e-05	0.000110234550560388	-0.151841465545057
chr9	81671741	81672260	0.149967416767955	5.16460820302253	2.37945940275533	0.0195541755367527	0.0242061712634155	-5.38072923809651
chr9	81680111	81680130	1.28376121338207	3.52290636099959	12.1598196488334	2.29725541605731e-20	1.03803204967894e-19	35.2755265484647
chr9	81680151	81680180	1.14881256251015	3.54599898118515	11.1117432348057	2.69439931002591e-18	1.05336604881579e-17	30.4995789671514
chr9	81683151	81683670	-1.00512279473934	4.20498365788064	-14.1398214095298	3.89417848850597e-24	2.31111615678766e-23	43.9886645045138
chr9	81683701	81683710	-0.0911042129844395	3.26778686106844	-0.930786123593952	0.354574492057529	0.383037391704421	-7.7161274605162
chr9	81686381	81690460	0.223589693793599	8.27642275887714	8.17927247254795	2.32016939568416e-12	6.01622863897968e-12	16.8418505401641
chr9	81771641	81771870	0.807672182654985	4.34517080281002	9.39753282615951	7.75553223007052e-15	2.38734116880612e-14	22.5297175151658
chr9	81789571	81790100	0.152252513274757	4.16968452051603	1.27190891264448	0.207669845442232	0.231111669391921	-7.34134583488058
chr9	81801451	81801470	0.915560749087646	3.54268590072376	8.96801575015545	5.80027466445042e-14	1.6806450426545e-13	20.5202814206586
chr9	81801501	81801510	1.10103327419377	3.55153312319392	10.3758509209048	8.07058028752492e-17	2.84775148645937e-16	27.0953021955082
chr9	81814861	81814880	-0.283184994307255	3.38364592745336	-2.939181976011	0.00422658110887724	0.00555266768257075	-3.99179862496545
chr9	81814901	81814910	0.393210635953205	3.39078331481894	3.56694081857699	0.000593582137467381	0.000836668505373744	-2.15588602610836
chr9	81819971	81820580	1.2062024564731	4.85137350399166	13.5923718297938	1.79518075552172e-22	9.43185664695424e-22	40.1985302626602
chr9	81820601	81820620	0.705482563573327	3.41593824474101	6.49537705167488	5.16943739652505e-09	1.0636062790322e-08	9.18932210183513
chr9	81823751	81824410	0.801244781372617	4.83088848588964	9.77896153294464	1.30232474202774e-15	4.22691289068849e-15	24.3131242140645
chr9	81825541	81827390	0.616877092743686	7.92303156778733	11.0048624905801	3.17114126823294e-16	1.07458026358954e-15	25.9312744112291
chr9	81871901	81871920	0.410752857730345	3.48514126307002	3.99211158938497	0.000137595577556476	0.000204136303829986	-0.763981984077327
chr9	82116781	82117990	0.290066869278895	5.37278310018123	3.4387417876762	0.000955322948150234	0.00132430919605576	-2.59180327074097
chr9	82128451	82128550	0.44639606359266	3.7592896933105	4.88747326981381	4.70171139759591e-06	7.79885917437215e-06	2.49861447444419
chr9	82256511	82256520	-0.378089260952772	3.00084135264172	-3.83576098934758	0.000238291713342701	0.000346812298908117	-1.28878131133049
chr9	82275491	82275750	-0.978506100006253	3.67495722251472	-10.0751041914948	3.27008057608018e-16	1.10711917951073e-15	25.6952436239656
chr9	82488231	82490290	0.789154970738859	6.54391643583255	7.74709445446135	1.26918979613982e-10	2.92464079606027e-10	13.0078306208739
chr9	82532631	82532740	0.158412547520486	3.83201861855125	1.78506690688137	0.0777827494991334	0.0908135205430073	-6.57051647400465
chr9	82555391	82555940	-1.50215464091705	4.04465584190126	-15.3815342909726	2.14153147093219e-26	1.51611689460424e-25	49.213986542471
chr9	82645541	82646110	1.10160274071811	4.82711708357743	13.1697389606065	2.97884458135033e-22	1.53923107602513e-21	39.6402784048448
chr9	82668831	82668840	0.0799721339160875	3.27972339518276	0.777247816244371	0.439149272856062	0.468215381232062	-7.84754486996794
chr9	82668851	82668920	-0.155292171141764	3.48980987530922	-1.42257471891094	0.158483241024103	0.178819782887684	-7.14086804101616
chr9	82668951	82668960	-0.005224261446269	3.34048254158146	-0.0494439236807664	0.960680386648553	0.96451831078997	-8.15056610727564
chr9	82721541	82721580	0.69406261118589	3.5047964593413	6.68212771205486	2.24326351645994e-09	4.73353184734225e-09	10.0149892399727
chr9	82721591	82721640	0.709947621042194	3.49255232449369	6.86042559249701	1.00485449535194e-09	2.17391005340764e-09	10.8101068752775
chr9	82721671	82721830	0.699222566281464	3.98953605163502	7.66995000362772	2.47152666174411e-11	5.98071218000397e-11	14.487521212822
chr9	82781621	82782750	-1.29745748623323	6.26826415415959	-20.4254532016998	2.26446726518145e-33	3.04229930908035e-32	65.4286452400655
chr9	82895061	82895170	-1.10831551884776	3.32982631832215	-10.3669061684974	8.41291619902481e-17	2.96456794399948e-16	27.0537238603376
chr9	82923541	82923770	0.142435465507187	3.96041317073813	1.69595675699611	0.0935180654602432	0.108261319615666	-6.72194115434925
chr9	82951721	82951980	-1.34236888497779	3.59635185773985	-14.4359781962123	1.10620599458633e-24	6.84532867170036e-24	45.2523817833242
chr9	82957731	82957750	-0.575190474597791	3.13360254373673	-4.88094561355542	4.825089131705e-06	7.99691153428841e-06	2.47340095258357
chr9	82961351	82961930	-0.785091653087701	4.84635870428595	-10.6449618193715	2.31790337834977e-17	8.50140422448588e-17	28.3441818920628
chr9	83047881	83048730	2.17399770288745	5.91151020896891	24.0032371819702	7.42527914228291e-34	1.04869794696081e-32	66.7805551677092
chr9	83061721	83061730	1.61806039403086	3.69662122380591	13.2780548955475	1.47190225512207e-21	7.24447006180504e-21	38.1171666576339
chr9	83061801	83063300	1.33173102395939	5.87020197281744	24.449630972976	1.92798128958129e-40	5.72755397704948e-39	81.6975929826878
chr9	83081961	83082200	1.03885217068134	4.11696021100952	11.6825212747009	1.98631625740417e-19	8.41281454861531e-19	33.1126455230286
chr9	83186051	83186070	0.626187406245839	3.53958997544163	6.73123374460978	1.79914539335121e-09	3.82258980055663e-09	10.2333398125214
chr9	83186111	83186120	0.58746894897244	3.4913244154301	4.79668223306999	7.34941697351718e-06	1.2012723178755e-05	2.07674782112912
chr9	83186251	83186260	0.595506327722083	3.47669666872138	5.58749856354138	2.66654888747772e-07	4.85127000000059e-07	5.30440294146136
chr9	83197551	83199550	0.759237004522499	6.00840001325893	11.1657544264018	5.47365820222802e-18	2.09474221100493e-17	29.8337688681303
chr9	83219211	83220310	0.103043996902164	6.27899676149039	2.07824196599752	0.0406733017231298	0.0488393989879757	-6.02206233508453
chr9	83234721	83234750	0.275719019262023	3.6198024344695	2.57502067133966	0.0117364847366716	0.0148281730197056	-4.92377419734828
chr9	83280861	83282070	0.359638516192115	6.17945652031086	5.7943142037203	1.17280810824989e-07	2.1903376598128e-07	6.11748280877041
chr9	83285641	83285660	0.342243865605093	3.48380735058706	3.61005652999826	0.000514173745107007	0.000728465645445551	-2.01990821320393
chr9	83285681	83285700	1.06456307826264	3.62609760982394	10.636013233918	2.41590224216693e-17	8.8475438411939e-17	28.3027208723633
chr9	83285901	83285920	0.703154645284541	3.55317233853742	7.47259154741042	6.1445784104277e-11	1.4456948264464e-10	13.5823888023449
chr9	83285961	83285980	0.949360513237376	3.49617953970409	9.25500575822903	1.51184788943706e-14	4.56039477431983e-14	21.862874027286
chr9	83286011	83286020	0.898934792904581	3.45296109927056	9.03157450280004	4.30646416509827e-14	1.25904354361927e-13	20.8175547189207
chr9	83299781	83299790	0.810868722313208	3.581620267524	8.81362126480407	1.19552096311305e-13	3.38920586731028e-13	19.7984600885348
chr9	83299831	83299850	0.546492499597209	3.57734635599036	5.5827050418735	2.72101330230772e-07	4.94701401135282e-07	5.2845594819251
chr9	83299881	83299890	0.518757095135646	3.55137819673374	5.42023330085854	5.37625786730302e-07	9.55302466948876e-07	4.61678448698705
chr9	83304361	83305460	0.072723148114533	6.46690794397718	1.27538018948471	0.205697303064718	0.229046980225855	-7.33735562712336
chr9	83334391	83334510	0.273906027248263	4.02276981162536	3.0487882387131	0.00305442805613178	0.00406157856755469	-3.69148369902593
chr9	83358901	83359240	-1.9634180803017	4.09288521737637	-29.2596031892793	2.00245114452813e-46	1.38264194834858e-44	95.5109993018911
chr9	83384271	83384520	-0.48778081816499	4.16004053791279	-5.87577770855941	7.80493088787385e-08	1.47622274066128e-07	6.51182282555871
chr9	83384531	83384550	-0.342022439518344	3.29002572308259	-3.78678210952841	0.000282253856347018	0.000408386729848196	-1.4501425112361
chr9	83413501	83413660	-1.03826669933841	3.54375820117758	-11.0226514220339	4.05787089761292e-18	1.56629990089007e-17	30.0893674831958
chr9	83432111	83432580	2.09262439012751	5.27813140879205	24.0828815858695	6.2565150314935e-37	1.22543437824585e-35	73.7308011597761
chr9	83509531	83509730	0.568525245175273	4.01228946638332	7.01318663981558	5.0284376180265e-10	1.11161783954672e-09	11.4961674372107
chr9	83527061	83527130	1.55584602422852	3.53391935848843	15.7304845004787	5.13982361951577e-27	3.83960355345871e-26	50.647474468149
chr9	83527151	83527170	1.52579410830637	3.40445045727998	14.4195550409102	1.18582929497328e-24	7.32081581544265e-24	45.1825863075534
chr9	83537481	83539140	-0.376359337580478	6.52105385385796	-8.46086591923654	6.23052492937049e-13	1.68246817017057e-12	18.1519508968508
chr9	83544531	83544550	0.431033674856717	3.58285584914064	4.47072474197713	2.37028294687034e-05	3.73317584413478e-05	0.928849609128521
chr9	83581421	83581440	-0.347573984141445	3.08283899410722	-3.60540502714069	0.000522229308603021	0.000739388134923556	-2.03463607825073
chr9	83583361	83583380	0.642569915126608	3.52173365196299	6.20840320091902	1.8383186932521e-08	3.63742006294712e-08	7.93648082401547
chr9	83622841	83623850	0.631730981915982	5.86108634732647	11.368614040431	8.30433321694433e-19	3.36869803400785e-18	31.6788880730844
chr9	83630941	83631540	0.787128821278064	5.34130233785259	11.6845771676888	1.96785231051814e-19	8.33745384840019e-19	33.1220073405245
chr9	83706881	83708990	0.191746491139152	7.05467420346311	5.72019819696954	1.51932218602651e-07	2.8141908620958e-07	5.85682915810893
chr9	83816951	83818410	0.0753190165693049	6.55582925092622	1.9555370602227	0.0537725632072889	0.0638183543410763	-6.26088699873699
chr9	83837301	83837320	0.130906188760354	3.48765180629397	1.42827488057756	0.156841077999889	0.177051649252541	-7.13284498855362
chr9	83884111	83884310	-1.26673363124708	3.76642945386688	-13.9789519278643	7.74971969046075e-24	4.50044676646696e-23	43.2977264829975
chr9	83912401	83912420	0.804712091634698	3.61651192074416	8.22143087528145	1.90606721806579e-12	4.97206780482057e-12	17.0376793762406
chr9	83920611	83922010	0.426972835295396	7.3533538431634	12.1253527361686	2.68243926599105e-20	1.20665636289386e-19	35.120073350614
chr9	83935181	83935220	0.683853907863561	3.52124964158673	7.45373814529401	6.70166746763437e-11	1.57292273887992e-10	13.496174510377
chr9	83935251	83935440	0.791638041381538	3.91809593858908	8.62104280620047	2.94534380475635e-13	8.12505766709294e-13	18.899008703063
chr9	83965271	83965280	0.619678623579601	3.43441161736312	6.46918655562301	5.80829746065926e-09	1.19150060625189e-08	9.07415344738552
chr9	83965771	83965780	0.560523255807667	3.46603570536899	5.68153196334759	1.79090441965328e-07	3.30019823195145e-07	5.69525320147669
chr9	83965811	83965830	0.432979915974638	3.48229384798038	4.40537435828834	3.03342070073888e-05	4.73955517349504e-05	0.690440591587814
chr9	83979021	83981870	0.257172616381175	7.84579317867897	7.38946422168362	9.00625905120213e-11	2.09512106710349e-10	13.202610712373
chr9	84099521	84099690	-0.979591393332886	3.41728776107908	-10.30588803149	1.11705586133214e-16	3.90191816413711e-16	26.7699825879066
chr9	84121971	84122610	1.09494376790321	5.34112173647935	11.8587999270895	2.19447087034655e-18	8.63749900871072e-18	30.8454729674799
chr9	84138241	84138360	1.17320638522473	3.74035614089052	12.7649223524534	1.54247183611291e-21	7.57925078540563e-21	37.9848062998607
chr9	84138761	84138770	1.01153893201554	3.52148029968904	9.8626114005665	8.8112829214262e-16	2.89559572453214e-15	24.7038112879889
chr9	84138991	84139000	1.04077312103525	3.50484613552746	10.1950488585764	1.87053221358471e-16	6.43518812874054e-16	26.2541094165306
chr9	84139011	84139880	0.588696938084837	5.41443215302542	7.56920784295124	5.14480009214079e-11	1.21704393230484e-10	13.7786759659467
chr9	84139891	84139900	0.32892472532879	3.44726315138631	3.25346315916149	0.00163124729780014	0.00221732727904162	-3.10724775550278
chr9	84147051	84147060	0.998024327860347	3.46981776717886	9.53804459693718	4.01758590968733e-15	1.26133339470214e-14	23.1869762591196
chr9	84147081	84147730	1.72650214335587	4.64107899428774	24.7197588776307	8.43015504632114e-41	2.6193641295517e-39	82.5276877252237
chr9	84170581	84171120	2.51354615409627	5.26788693640322	27.8027639569321	3.05654567708049e-40	8.86638204320777e-39	81.423578777655
chr9	84181581	84182680	1.28103713451314	5.96951113869356	20.7083889916311	3.86141262063362e-35	6.19175656834746e-34	69.4409174626985
chr9	84207021	84208050	-0.352353027718951	5.81086346628577	-5.74906153787343	1.34341439067328e-07	2.49756659921545e-07	5.97776087699855
chr9	84218301	84218310	1.08180342820975	3.45733061039484	10.1622825508073	2.17874073763558e-16	7.46340168391657e-16	26.1014998469685
chr9	84261251	84261390	0.501096554253162	4.10560553785066	5.5270904394249	3.43859154941792e-07	6.20197634648374e-07	5.054920076235
chr9	84271281	84272380	-0.0661775670256165	5.76179869958204	-1.2451510717054	0.216464524067571	0.240364936187248	-7.37520692991817
chr9	84283851	84283870	-0.243666990640468	3.29244703334268	-2.59466237847481	0.0111332883968072	0.0140961713486183	-4.8761629055579
chr9	84283881	84284490	-1.39259215688841	4.84207056746591	-19.8029337233962	9.29486361243496e-34	1.29720734456854e-32	66.2455118921112
chr9	84315411	84315500	0.189797355487877	3.71664285361499	2.23439183632671	0.028055184043678	0.034231495991391	-5.69923128945761
chr9	84374551	84374770	-0.0969276220491687	3.94335386213346	-1.06924381681036	0.287957265481268	0.314763018377177	-7.57778930517616
chr9	84397191	84397480	0.208267047493828	4.20415530745232	2.67356258687332	0.00898258547545917	0.0114656993136885	-4.68180744359595
chr9	84667641	84670730	-0.341025760688349	6.90140755038478	-7.73638217067158	1.81742645913519e-11	4.43826949134932e-11	14.7932036846375
chr9	84785851	84786170	1.62659441900841	5.00056102711358	14.7192500247664	2.43283376332563e-22	1.26541787825026e-21	40.0722157941188
chr9	84846431	84847590	0.0899384586586981	6.67161079977657	1.01930739030019	0.312084208565415	0.339583426771186	-7.62866633446508
chr9	84847601	84847610	0.284500288459449	3.41786447495957	2.94934905861608	0.00410250047427884	0.00539598285428948	-3.96431759704198
chr9	84852021	84852290	1.46948270883499	4.71463721765728	17.3610781605284	8.01508162393421e-30	7.60689947333941e-29	57.1408788479802
chr9	84863031	84863090	-0.0741874303146641	3.59949029998533	-0.681614761577176	0.497317425986609	0.525930989327742	-7.91762122396882
chr9	84897731	84898210	1.26234752672647	4.67202775548146	16.4036478057389	3.4226107921644e-28	2.82730399903301e-27	53.3690802786609
chr9	84916831	84917140	-0.0795747112193132	4.12315790209798	-0.936284450066263	0.351753347943017	0.380164013460254	-7.71099119976621
chr9	84917201	84917210	0.544214645105027	3.49851392315124	4.76727424417536	7.56338235872208e-06	1.2350049635601e-05	2.0364232084466
chr9	84917371	84918030	0.397972215705759	5.0505392110597	5.39476434678372	5.97726234350762e-07	1.05840773498899e-06	4.51297130462788
chr9	84936921	84937750	0.86119253319965	5.63322816504874	13.2172007357075	2.10369778280795e-22	1.10008008980571e-21	39.9839761204904
chr9	84940421	84940440	-0.439140581076142	3.28001285493672	-4.26786013265444	5.06417578383281e-05	7.77268033445134e-05	0.196071651941155
chr9	84940461	84940480	-0.396141117358905	3.31333368581839	-3.94510850811208	0.000162518228154664	0.000239635421859151	-0.923281986866403
chr9	84954191	84954380	1.12651437578825	4.46420718451815	13.954733113854	8.59805494760382e-24	4.97429006011895e-23	43.1934340243613
chr9	84959561	84959570	-0.703579810880565	3.08952229162321	-6.49740924062288	5.12287899638074e-09	1.05432841439031e-08	9.19826497340301
chr9	84990151	84992640	1.03170074267039	6.77665554861689	15.6636765785827	4.08587181534722e-24	2.42120358616176e-23	44.1540554006096
chr9	85039291	85039300	0.581525820651601	3.49886414619978	5.94174644751341	5.87249003445968e-08	1.12100364787434e-07	6.79182342766179
chr9	85039311	85039350	0.538624622312608	3.60271896928115	5.72399321126499	1.49495990438649e-07	2.77052932585461e-07	5.87271401921323
chr9	85039381	85039570	0.941597330509109	4.01899186603958	11.6082820130572	2.78370781358547e-19	1.16704026380412e-18	32.7743331406347
chr9	85040311	85041310	0.969357845836014	5.65803727420441	14.9340923813261	1.36541993563078e-25	9.07496456391958e-25	47.3533299768241
chr9	85043201	85043700	-1.56846220590031	4.56094788553769	-21.2968629592586	5.13316995263012e-36	9.03186868602155e-35	71.4676870930814
chr9	85078051	85078240	-1.01224407565509	3.73823432070031	-10.2538718018289	1.42268793778188e-16	4.93382777956246e-16	26.5279574851885
chr9	85178571	85178740	-0.622188277410124	3.74451453503871	-6.52400370224254	4.55051670410247e-09	9.39828296222775e-09	9.31538410299171
chr9	85185581	85185590	0.90232159136819	3.39550315869488	9.5542834458051	3.72362158720706e-15	1.17178713210898e-14	23.2629186772761
chr9	85258841	85259060	0.0686343878680209	4.43391627649622	1.02922902550896	0.306263351980892	0.333621410665209	-7.61969078878604
chr9	85392361	85392510	-0.23205911942076	3.87975362344532	-2.58010464044036	0.0115775900440769	0.0146379728781378	-4.9114804043628
chr9	85402061	85402320	0.708829296283384	4.32570546301975	8.99840392419563	5.0305584204872e-14	1.4639160576809e-13	20.6624039981898
chr9	85414491	85414670	0.285040414302284	3.95931285582123	3.55915899263818	0.000609099104023037	0.000857726475844934	-2.18029934933845
chr9	85414921	85415640	1.30314022921601	5.09198567366391	18.5879082975015	7.71505752056406e-32	8.85680051949278e-31	61.8060775140151
chr9	85420671	85421090	0.892469277264794	4.93592713406769	12.3171208665544	1.13408956383206e-20	5.23874579773403e-20	35.9834782390113
chr9	85430431	85432180	-1.0454778066292	6.50127052722926	-19.538115138871	2.39910260234568e-33	3.21812120464175e-32	65.2929278950617
chr9	85516471	85516970	-1.76277646051352	4.51939577115849	-30.7688455953733	3.87201505370193e-48	3.47576274492322e-46	99.4614173544998
chr9	85522541	85523130	0.733638594439799	4.95826781861231	10.5131297217494	4.2684492723756e-17	1.53668669867955e-16	27.7328901564979
chr9	85610141	85610490	0.651384042895621	4.37613013003713	8.5464400584778	4.17569598183596e-13	1.14026985011629e-12	18.5509260609324
chr9	85639721	85640410	-1.25976503504099	4.21247134284354	-17.1693696533377	1.68406059865301e-29	1.55333059428044e-28	56.3949193293621
chr9	85740941	85742860	0.478317048846899	7.54045796197876	12.5556551663757	3.90787064048748e-21	1.86791352612966e-20	37.0521840798073
chr9	85786251	85786280	0.0535071184701424	3.50471404439221	0.514231531859689	0.60841144688917	0.634484366799948	-8.01835890932295
chr9	85804701	85806150	0.0800167159787421	6.74447069314277	2.37616087711028	0.0197186653259424	0.0243980850494682	-5.3881670985887
chr9	85819121	85819170	0.650375669210949	3.71363452110983	6.57688743936112	3.59385809685369e-09	7.47657672185245e-09	9.54875358428901
chr9	85845551	85845740	-1.20696404774729	3.74080921694442	-14.0479722735129	5.76617541550763e-24	3.38275362922979e-23	43.5945558835293
chr9	85940471	85941980	0.193653413824736	7.41564174880592	5.85667338572474	8.47327282359088e-08	1.59856349295449e-07	6.43098324671238
chr9	85960691	85961030	0.130061778039676	4.14613310097874	1.63857694933868	0.104961711708207	0.120815460071024	-6.81560772067001
chr9	86079791	86080320	0.820376185724334	4.62995781975519	12.9441318328281	6.98501627736646e-22	3.51679132114561e-21	38.779684420675
chr9	86082661	86083610	0.306198523264611	6.46251718449195	5.95654092713012	5.50864882240866e-08	1.05391896653528e-07	6.85479724537337
chr9	86098401	86100100	0.214306543338032	6.49603796638644	4.82426450067335	6.03768692317605e-06	9.93532010947258e-06	2.25527151007276
chr9	86116251	86116940	0.267545322170281	5.01833520112566	4.08597944111573	9.83374792322462e-05	0.000147620675243294	-0.441997920655695
chr9	86126501	86126520	0.60035027538605	3.54839266773871	6.64940942194058	2.59783577156816e-09	5.45980814256985e-09	9.86978625238122
chr9	86126531	86127750	1.66746227377384	6.5007948599198	34.0613558178888	1.20772959849277e-51	1.97504239627201e-49	107.533606799728
chr9	86176121	86176840	-0.658029581610382	5.47508342994365	-7.32724997107538	3.22908303063411e-10	7.23172835531349e-10	12.0127635028329
chr9	86257451	86257820	-0.743929635685433	3.77532039173074	-6.24515228841364	2.17331373567114e-08	4.27723510866531e-08	7.80326558859059
chr9	86262521	86263130	2.43202122174532	4.93663831306459	33.5433326780471	4.10999032114001e-51	6.04186254585307e-49	106.30998649809
chr9	86281521	86283370	-0.105649641351548	7.70583338587028	-3.87355235436283	0.000208921806782425	0.000305442466126834	-1.16327619831818
chr9	86287061	86287450	0.794820417921093	4.70304194091185	11.3098140844378	1.08667459339983e-18	4.3700326615503e-18	31.4093971796082
chr9	86288591	86288600	0.848065928262403	3.43669224468735	8.30369282296857	1.29844353004577e-12	3.42899049173593e-12	17.4201273218034
chr9	86288621	86288980	1.18133073038217	4.26762058892212	15.5734104122477	9.75207402271395e-27	7.11291638893147e-26	50.0041275676955
chr9	86301821	86302030	-0.388889531758911	3.91602937763485	-4.43174927535621	2.74661919623667e-05	4.30457850577533e-05	0.786395835581295
chr9	86353721	86355230	0.174314353068572	7.0208738305545	5.1489867521689	1.64295836567884e-06	2.81811966783871e-06	3.52391670167812
chr9	86405791	86405800	0.164418111627172	3.39247065929839	1.51921449675014	0.132383184599063	0.150716454309286	-7.00072110938764
chr9	86405831	86406350	-0.509630901122011	5.03453568987066	-6.85147361504726	1.04633729234958e-09	2.26038389335382e-09	10.7700366369702
chr9	86414431	86414440	-0.00617546693802087	3.39212137248817	-0.0595269895284613	0.952670729857698	0.957355479155906	-8.15001079886309
chr9	86414491	86414520	0.0965023918079875	3.54881504540627	0.957680245855629	0.340913476222374	0.369133658112947	-7.69072236102574
chr9	86434141	86434240	0.0575022560299564	3.7507848478686	0.626947953968816	0.532357266169251	0.560463670217183	-7.95359604139675
chr9	86487401	86487550	-0.1039892742767	3.91703623574054	-1.11510467362971	0.26791765277154	0.294003194479293	-7.52785378861038
chr9	86549271	86550130	1.31449752015942	5.49215189511241	21.0778541390967	1.08290652597323e-35	1.84048337632899e-34	70.7179198461497
chr9	86576001	86577150	1.72675645896556	5.68592464137446	14.3636564541702	3.40549369278161e-21	1.63441221903723e-20	37.473564654007
chr9	86605411	86605580	-1.42913666444483	3.39714443306883	-13.8218786090971	1.52205991143588e-23	8.64255923628545e-23	42.620069034827
chr9	86644321	86645860	2.18576693460943	6.27618149806984	21.8746513706757	1.53926601994348e-30	1.56448750762436e-29	59.1610488517275
chr9	86700621	86701240	0.0609504899352732	5.14173092250742	1.02831573628211	0.306690133184703	0.33405969794534	-7.62062895054442
chr9	86741551	86742150	1.02495294680632	5.20493116399868	15.9965694612825	1.74934711769365e-27	1.3576308006833e-26	51.7301503988807
chr9	86754721	86755520	0.222328515365083	4.70321959776204	2.70375392707794	0.00826485276313037	0.0105833528217246	-4.60613290053653
chr9	86755551	86755570	0.611865978355375	3.35743167303987	6.26588961827924	1.42787650084198e-08	2.84855914424006e-08	8.18579502811724
chr9	86755611	86755620	0.959588710545695	3.40684072759065	9.39425849615638	7.87535271373842e-15	2.42286099938349e-14	22.5143990732012
chr9	86766781	86766790	0.865026586912157	3.40796986950268	9.73132739994187	1.62701439794878e-15	5.24451574755781e-15	24.0905638280136
chr9	86766801	86767660	2.18623935306285	5.72772245504948	33.0033986935193	1.49892343005144e-50	2.00905703741229e-48	105.016797674393
chr9	86794471	86794870	1.713128462423	4.41496681467247	23.8716771591411	1.15849346223283e-39	3.1263130569627e-38	79.8979318221847
chr9	86798591	86798600	-0.612164150631796	3.11148501493706	-6.65473470907226	2.53655681048612e-09	5.33397157210446e-09	9.89340432399046
chr9	86798621	86798640	-0.678492289271263	3.12591040511023	-7.14032600265688	2.81843896659515e-10	6.34000370012981e-10	12.0702677649617
chr9	86843331	86843450	0.367767019795473	3.93536456307654	4.42258710277615	2.84314148790015e-05	4.45059592123273e-05	0.753021882357967
chr9	86855151	86855470	1.43350732616056	4.92027171855156	21.0011764688853	1.40812700360932e-35	2.36557723238442e-34	70.4541547616874
chr9	86867741	86869380	-0.0803893957412684	6.89036067067195	-1.4546221221972	0.149888040084272	0.169615798896486	-7.09544035276753
chr9	86876591	86876890	1.81463040252923	4.15185143649932	19.3687567780425	4.41857016699883e-33	5.76137722280475e-32	64.6793794665779
chr9	86940901	86941220	0.957891279211757	4.19693516712942	10.3728362176868	8.1843703304757e-17	2.88633855791326e-16	27.0812892596693
chr9	86945561	86948990	0.177204504039153	7.95650939711173	5.66559810370975	1.9162331849948e-07	3.52402345511674e-07	5.62881403409518
chr9	87119381	87119720	0.114676186749211	4.42043488761868	1.52903500156337	0.129932461985095	0.148050862270741	-6.98599036126103
chr9	87148281	87148740	1.0874281628419	4.7527608464622	14.4660323677324	9.74167291757457e-25	6.05429162311706e-24	45.3800201986694
chr9	87194011	87194960	1.70565366685179	5.69436052258608	22.0090380380668	1.00492075665342e-34	1.54211175581003e-33	68.6065319743311
chr9	87216091	87216260	1.54430486222916	3.74833475654234	16.2698938180931	5.83641180563916e-28	4.71946059972882e-27	52.8329017605173
chr9	87257161	87257410	2.09114356615836	4.01357164708467	25.3436825669779	1.28017594223728e-41	4.41853001179063e-40	84.4187135141438
chr9	87270231	87270910	1.7020199156963	5.36807294154443	26.4709549554443	4.64354119124524e-43	1.95876917747579e-41	87.7452709804049
chr9	87324771	87324780	0.16976648493239	3.38172972577173	1.88394381396087	0.0629576969854021	0.0742102237003575	-6.39408991659873
chr9	87336961	87338050	-1.38545776694237	5.18513203561286	-20.9061906357265	1.95126722719068e-35	3.23273809619664e-34	70.1264982995837
chr9	87445791	87445860	0.320509190872306	3.8328434553549	3.45817065252806	0.000848643797261356	0.00118122894389987	-2.4935032842597
chr9	87464171	87464590	-1.20671001736805	4.1860082423592	-13.2907059813876	1.52521553661481e-22	8.05712198117302e-22	40.3067009570949
chr9	87494991	87495430	-0.74540363524605	4.49760550168682	-8.39489251796186	8.4960877055721e-13	2.27261618974679e-12	17.8429228454409
chr9	87497301	87499330	0.266851573400122	6.77071940503378	6.29949363970768	1.23138430896158e-08	2.46807615328213e-08	8.33192891345931
chr9	87509811	87509820	0.562654859653397	3.51095878597379	5.58492942604829	2.6956050775746e-07	4.90231932018429e-07	5.29376664648461
chr9	87509851	87509860	0.546056299684168	3.5046976625276	5.38180706345607	6.30782777992191e-07	1.11476324090716e-06	4.46024902999253
chr9	87512191	87512710	0.348866791041788	5.32638546410951	5.73709077327349	1.41379509535471e-07	2.62459375735055e-07	5.92757283692236
chr9	87567001	87567580	-1.51624597732124	4.51729120391826	-20.7158467601801	3.76301004386355e-35	6.04744510563961e-34	69.4668462699747
chr9	87599971	87600060	0.431281334921741	3.7584514213576	4.27701647230272	4.895660776025e-05	7.52298992147156e-05	0.228675309948438
chr9	87620701	87621080	1.05265166447097	4.83454762829875	13.8238421735948	1.50924272503739e-23	8.57227295017707e-23	42.628558722407
chr9	87631431	87631720	-0.965307565435117	3.96159571411995	-11.2449396616684	1.46254438026452e-18	5.8321751371918e-18	31.1117420670729
chr9	87640381	87640810	0.365020405010368	5.00283974591584	5.34902970775366	7.22614475930199e-07	1.27156831154878e-06	4.32716125095557
chr9	87655071	87655090	-0.791410972222947	3.04890087212463	-7.43823264318335	7.19726903897481e-11	1.68585724461913e-10	13.4253045460594
chr9	87655111	87655120	-0.964524465278063	3.04519530671087	-9.14724969347461	2.50464105736444e-14	7.43953543608146e-14	21.3587023058669
chr9	87655141	87655160	-0.904952469964188	3.06979265523358	-8.31601857394848	1.22583235330274e-12	3.2423085503295e-12	17.4774677692604
chr9	87678791	87678910	-0.177355293715959	3.83730837059915	-2.09830884367104	0.0388166511083363	0.0467100865200121	-5.98175306465699
chr9	87725471	87725490	0.0952572717545086	3.43999569823591	0.995199915499955	0.322436084942838	0.350256461140798	-7.65409731798677
chr9	87725501	87726630	0.209682157071717	6.22655106018309	4.55857240628881	1.69608192816066e-05	2.70049664853615e-05	1.25275512921043
chr9	87845411	87845750	-1.26608889371771	3.72184135289997	-15.6518306346427	7.08041803086733e-27	5.22532939634006e-26	50.3257144890715
chr9	87847931	87848080	-0.682420650218648	3.46505714622159	-7.94082845268823	7.03979358983484e-12	1.76847293528477e-11	15.7367613761506
chr9	87872111	87872400	0.575401183269538	4.62714766322718	7.548896064272	4.32290973964269e-11	1.02842027971794e-10	13.931781866409
chr9	87973791	87975100	-0.0349100607470157	6.80672586565711	-0.98855175785789	0.325660743457709	0.35355146853447	-7.66068726194162
chr9	88024991	88025190	1.34142430965144	4.03910180070732	13.9598995121604	8.40956938115462e-24	4.86771611149995e-23	43.2156878233503
chr9	88076001	88076980	0.132720380560748	5.51967351124969	2.12426285530718	0.0365243042250418	0.0440590090160267	-5.92910005651901
chr9	88258021	88258350	1.14609878773342	4.66858406624914	14.5029318534647	8.33536933392706e-25	5.2087104996732e-24	45.536577232629
chr9	88281091	88281470	0.267998175376875	5.0370986823395	3.21946941598781	0.00183926497105873	0.00248897098056285	-3.21572708014264
chr9	88387651	88389580	-0.0708314065430651	7.19489744881294	-2.07707726525396	0.0407833769085412	0.0489659687308018	-6.02439117546395
chr9	88399561	88399890	0.194245677715529	4.39888167592714	2.16377581406832	0.03325989232964	0.0402761157855268	-5.8478228172111
chr9	88460801	88460810	0.397767470862833	3.45004612177949	4.02345738955495	0.000123057870419127	0.000183305008678149	-0.657027058590879
chr9	88534781	88534830	0.803737019565044	3.60483155477617	7.82488865502024	1.20593401035742e-11	2.98112364913939e-11	15.2011786185247
chr9	88534891	88534900	0.630854209877057	3.50779971663365	6.05950855153472	3.52393857943041e-08	6.83209114170187e-08	7.29486037843343
chr9	88537371	88538530	1.28426482131629	6.88620271318112	25.7575431626962	7.27019233745473e-42	2.59175247776476e-40	84.9989293871244
chr9	88571561	88571720	-0.266852501170047	4.16633186516422	-3.40521685015555	0.00100739284129848	0.00139331193567109	-2.65501308491387
chr9	88575141	88575260	0.944545907493584	3.99491879307661	10.7887857098011	1.19228109770399e-17	4.46029601837469e-17	29.0098674266243
chr9	88652351	88652480	0.304623843643455	3.90970816450147	3.42728294192775	0.000938111304081526	0.00130145260919978	-2.58794102917826
chr9	88733501	88734710	1.33274652613571	5.95460109134834	17.8333598152429	1.97276670353433e-28	1.66186965991122e-27	54.0685740005343
chr9	88742621	88742640	0.707247637483787	3.55119057023633	6.57767176298605	3.58128537925791e-09	7.45144123670029e-09	9.55221940357453
chr9	88742651	88742820	0.712404586668532	3.89091359884147	7.52414035844098	4.84564823623395e-11	1.14830381336515e-10	13.8183474071536
chr9	88747701	88748140	0.949288271373212	4.60357265871376	13.0936245300279	3.61726811364435e-22	1.85809202663451e-21	39.440022735508
chr9	88814651	88814820	-0.442914888214389	3.83914502723609	-5.05336676513372	2.42052420757331e-06	4.10274921910012e-06	3.14565494840689
chr9	88814831	88814840	-0.289215931981445	3.28410039644555	-2.71656490069393	0.00797639429814459	0.0102253717481039	-4.57380572461513
chr9	88867081	88867090	-0.690770084242034	3.18329012004627	-5.84187724491245	9.02934936263436e-08	1.69983678104569e-07	6.36845117638926
chr9	88949361	88949970	-0.540799610764944	5.02138661526077	-7.25236074481117	1.6890208028681e-10	3.85774078292112e-10	12.5783253839172
chr9	88950001	88950030	0.0771420213862681	3.4017526386335	0.741175091012099	0.460610060255712	0.489557986300237	-7.87504327776884
chr9	88953241	88954340	2.09539208791917	6.2366920288295	23.7423915651211	4.70498350797262e-33	6.11384008467796e-32	64.9548240735382
chr9	88991021	88991050	1.08283070107259	3.57803453798717	9.45253329279626	7.0926014441257e-15	2.19012945257307e-14	22.6283759948221
chr9	88991061	88991930	1.05572439322642	5.27124512746216	18.6809325412033	5.46639666694912e-32	6.37819368375251e-31	62.1522495501232
chr9	89000521	89001280	0.773285661647366	5.17580579489838	13.6852290117473	2.74485885330768e-23	1.52998994280224e-22	42.0281163631489
chr9	89007611	89007620	0.2336457723303	3.24488024740865	2.27855616515678	0.025175970606621	0.0308511418949813	-5.60414226780666
chr9	89038391	89039120	0.849473936918771	5.38362916073137	6.67051988154469	8.60508096556020e-09	1.7433057794194e-08	8.80136459511965
chr9	89137771	89138310	0.667672521573023	5.02234016289426	9.8653065519872	8.70109764197623e-16	2.86103675748025e-15	24.7163956063727
chr9	89145171	89145420	1.63764504458945	4.1669138844436	19.636125535332	1.68741897470824e-33	2.3023333104617e-32	65.6464462839367
chr9	89175901	89176280	0.831563250894337	4.51660334209831	11.6516193956472	2.28577151028045e-19	9.63812621461559e-19	32.9718835617718
chr9	89176881	89181220	0.291997263136587	7.68855717931037	9.48868531329979	5.06158925186141e-15	1.57851661339245e-14	22.9561196785101
chr9	89217811	89218600	0.0926804367094047	5.39139558773564	1.61602090575776	0.109759254504255	0.126070158791313	-6.85159924425181
chr9	89218611	89218640	1.15825702133636	3.62275441230092	10.4783314548878	5.01586607824953e-17	1.79701025949111e-16	27.5713673842982
chr9	89225601	89226830	1.10592094978047	6.80153144102904	26.5547926889944	3.64455941072547e-43	1.56636999458636e-41	87.9881767309305
chr9	89234301	89235180	-0.213793240996579	5.39381382592445	-3.46691473710634	0.000824817198874015	0.00114926984372757	-2.46665236161957
chr9	89279121	89279130	0.0761652573130808	3.42239872375	0.862203600276396	0.390977743701668	0.419904248777886	-7.77769916555784
chr9	89279141	89279190	-0.00499151516547046	3.70167831396834	-0.0523627016283639	0.958361353325256	0.962423250538128	-8.15041592793738
chr9	89279211	89279240	0.132568239712243	3.54982216890838	1.31441900984437	0.192206444318061	0.214761121877958	-7.28727940946991
chr9	89295391	89295760	-0.39402045826205	4.71822631571027	-4.77761044709967	7.25407039637013e-06	1.18626590612926e-05	2.07682670601431
chr9	89310181	89311910	0.222522457271253	7.85876907597078	6.8689282946703	9.66965501798416e-10	2.09402229669843e-09	10.8481801844775
chr9	89311931	89311950	0.54940389730116	3.57768854314212	5.99161435126295	4.73252253827124e-08	9.09732967234553e-08	7.00434829046191
chr9	89312121	89312140	0.49958902140328	3.57239700153974	5.4013539007461	5.81572769950422e-07	1.03065876375353e-06	4.53980772023372
chr9	89312181	89312200	0.46598843509253	3.56398828160577	5.28129202868106	9.55838565143137e-07	1.6679836821579e-06	4.05341650100476
chr9	89312301	89312460	0.70425269966095	3.86050926601839	9.33764586463878	1.02660867956516e-14	3.13285221022479e-14	22.2495342012727
chr9	89312471	89312490	0.675308610788762	3.50424759989155	7.34709224492059	1.09408392881307e-10	2.53150645235336e-10	13.0093888962357
chr9	89312501	89312520	0.515841853890593	3.46247971442426	5.80272307260039	1.06801646400011e-07	2.00009318602402e-07	6.20330600131291
chr9	89312531	89312540	0.715137433331493	3.47419887341479	8.04653839289537	4.30577359940314e-12	1.09650653230661e-11	16.2261269021632
chr9	89312551	89312570	0.754491845526492	3.56901515603797	8.27157109644699	1.50847916441841e-12	3.96505076682879e-12	17.2707377659534
chr9	89318011	89319740	0.110192325176847	7.69897390264981	3.17153675098435	0.00210351577889538	0.00283282658269948	-3.34470769302419
chr9	89354141	89354330	-0.99117770238571	4.02498068559452	-9.71789057013472	2.16664042928942e-15	6.92629845320754e-15	23.8162766855837
chr9	89360591	89360740	-0.70734209958423	3.58073777288885	-7.42165218327312	7.76761309923549e-11	1.81562594205557e-10	13.3495565053669
chr9	89412971	89413350	0.0440162513096066	4.26223901805951	0.600398462402077	0.549822541091027	0.577499107901835	-7.96999310410583
chr9	89413941	89414300	0.445329070329392	4.54202625311916	4.86852181975325	5.32185038148737e-06	8.79208552021877e-06	2.3848616801768
chr9	89433881	89434140	-0.184730942431438	4.55990066308432	-1.71608128721165	0.0905715183927509	0.104998724364207	-6.69007984404376
chr9	89434861	89435900	1.56537354499795	5.72694126061016	13.8930662939944	1.39766725707481e-20	6.41684066706042e-20	36.0436329838636
chr9	89444321	89444770	1.03958710862503	4.7642065771927	16.0334240612062	1.50783416869005e-27	1.17567035780935e-26	51.8793981161915
chr9	89461341	89461560	-0.0524153904495923	4.34332255840166	-0.568177499355763	0.571402777701232	0.598602008786427	-7.9889423602841
chr9	89470341	89470510	0.68459050206479	3.8764139236209	7.06676317316699	3.94101668941071e-10	8.77611707647607e-10	11.7377630146233
chr9	89474251	89474280	-0.474588413135519	3.23289075420561	-4.77036645088656	7.46316972702425e-06	1.21920941850036e-05	2.04920942110341
chr9	89474301	89474320	-0.631767436755213	3.17184157575965	-5.97423331241318	5.1026264837645e-08	9.78841102740893e-08	6.93019133700791
chr9	89497401	89497420	0.362485556893393	3.45579996130867	3.23326803952039	0.00173744088577546	0.0023566601839224	-3.1662232964347
chr9	89497431	89498430	0.28802617322201	5.56594104205865	5.18305091557006	1.42995186332016e-06	2.46363593913137e-06	3.65957699003808
chr9	89505951	89506070	-0.397330456789111	3.58977515633505	-3.79442778932902	0.000274915609944264	0.000398152637745716	-1.42505093054123
chr9	89525201	89525210	-0.11217875864993	3.29650348022978	-1.04456185238949	0.299158111701787	0.326333905825452	-7.60381910196512
chr9	89549171	89549280	1.02568531661058	4.0424110230582	11.6477988975987	2.32581521417709e-19	9.80394971760264e-19	32.954474787698
chr9	89598231	89598410	0.21701324341447	4.06642878262024	2.59848042730732	0.0110193412008027	0.0139571992266465	-4.86687209685434
chr9	89603101	89607190	0.591141612143328	7.61924089043663	16.9808200820602	3.51116241194671e-29	3.1468798871567e-28	55.6567326814233
chr9	89623671	89624460	-1.24057439828895	5.39097246612497	-18.5659590841177	8.36975769458589e-32	9.57542304148633e-31	61.7242438441649
chr9	89635071	89635420	0.898712871087044	4.55592268821055	12.9934036307675	5.62148789837704e-22	2.85097042155551e-21	38.9976044053015
chr9	89639441	89639540	0.534060489470882	3.84633424607162	5.60669850527835	2.45893290857304e-07	4.48586273902662e-07	5.38396320112573
chr9	89661451	89662660	0.499182218009758	7.06789190273479	13.8683556748343	1.24610761122766e-23	7.12447122622024e-23	42.8208935123274
chr9	89674841	89675820	1.44470317901191	5.56418666554074	20.4056177654303	1.10708672227925e-34	1.69110898491269e-33	68.3829171824491
chr9	89675841	89675930	0.564618647516122	3.60684477443916	5.77102984993414	1.22310994083202e-07	2.28088515455735e-07	6.06998457485579
chr9	89675941	89676530	1.0742824586427	4.57966490181821	12.7347207198991	1.76340891211559e-21	8.63383898617522e-21	37.8505011193948
chr9	89677481	89678760	0.857159011999207	6.03733916137359	11.4336753520413	7.859722713966e-18	2.97638394304234e-17	29.5428260733803
chr9	89695251	89696040	0.947469890281529	5.23940244505671	16.2521257616687	6.26630227333904e-28	5.05273517544838e-27	52.7615038710388
chr9	89746821	89746950	-0.763834849025765	3.51590039786439	-7.98050181306594	5.85421275838939e-12	1.47759266523363e-11	15.9203114798219
chr9	89750151	89750700	1.0080221431272	5.52829835089363	15.9549244166892	2.06954840685977e-27	1.59616518614142e-26	51.5612950927945
chr9	89755601	89756570	-0.782068627076328	5.60389196512471	-15.0947706748815	6.99976314636656e-26	4.7510953172096e-25	48.0244078594808
chr9	89802781	89802970	-0.136545913948021	3.89692802242312	-1.5596899675347	0.122512448768208	0.139983509714895	-6.93943030305356
chr9	89814541	89814960	0.526586689791924	4.63865718963045	6.38797125955843	8.32868618195497e-09	1.68925901945699e-08	8.7180494253186
chr9	89837701	89837830	-1.02870023497909	3.42562372828191	-10.2190293035709	1.6730217469202e-16	5.77370933001256e-16	26.3657685318438
chr9	89839431	89839860	0.0757761369030811	4.29519547206695	0.960266485760652	0.33961809628765	0.367819161669543	-7.68824197119095
chr9	89863971	89863990	0.436935300171032	3.5809721938539	4.47524428350345	2.33001844381717e-05	3.67187465019101e-05	0.945418636938594
chr9	89864011	89864270	0.291842112775035	4.2466990697944	4.47303529402092	2.34961485684243e-05	3.7016045809905e-05	0.937318991454823
chr9	89874811	89875320	0.673370401161197	4.62070982789842	8.31311848895356	1.24254359113356e-12	3.28517481518176e-12	17.4639755076559
chr9	89878751	89879010	-0.0315709283790977	4.20817704125263	-0.303302511347991	0.762464515749757	0.781540848918571	-8.10528276879207
chr9	89902551	89902880	-0.0464429275643366	4.2162234184994	-0.613906849476345	0.54090038772783	0.568818310266011	-7.96173814610298
chr9	89930181	89930450	-0.488614850591484	4.25819774085036	-5.18241927935118	1.44416093333222e-06	2.48745817645272e-06	3.65084518926774
chr9	89999931	89999950	0.269826204068588	3.4409163199377	2.81935675557029	0.00597381684457055	0.00774685456906035	-4.30979341557824
chr9	89999961	90000300	0.177560018601672	4.3092967758966	2.25489953352081	0.0266841197671125	0.0326235222299418	-5.65528225264189
chr9	90001831	90003200	0.726740277798414	5.98016524310124	13.2881491298355	1.54235503259993e-22	8.14451625827993e-22	40.2954855294743
chr9	90038811	90038990	0.257789282539533	3.94414995763852	2.67959588195536	0.00883478253170509	0.0112852567462676	-4.66674240759919
chr9	90044841	90045130	0.595643877326102	4.21916033908975	6.74166171204733	1.71670265574628e-09	3.65327408243227e-09	10.2797716056733
chr9	90095721	90095990	-0.556817997669668	4.25737718637972	-7.88145578156659	9.27526502893041e-12	2.30984477242375e-11	15.4623333593765
chr9	90099491	90099520	0.276605976775003	3.54734992468609	2.8898887031466	0.00487873897817947	0.00637580339597209	-4.12393309384922
chr9	90099531	90099550	0.161743020702136	3.48671510257826	1.56495916980247	0.12127164646214	0.138636440123965	-6.93133923560271
chr9	90102421	90102530	0.791883227222206	4.00745383891327	8.86462827490122	9.41449636417954e-14	2.68906371371478e-13	20.0368703041952
chr9	90107141	90107400	-0.268906728038616	4.123757473001	-3.14417681289991	0.00228777615028152	0.00307228624228505	-3.42294483605056
chr9	90124851	90125610	-1.15096087132201	5.60748686317523	-19.0252873030244	1.5407007299245e-32	1.90275844255554e-31	63.4245603296832
chr9	90226901	90227070	0.202792922031087	4.02583591560586	2.45138696422881	0.016258041028571	0.0202742066292693	-5.21630027872973
chr9	90301351	90301510	-0.3569444118692	3.96477095271739	-3.55394325077546	0.000619713433512449	0.00087215241807666	-2.19664013075799
chr9	90307211	90307670	-1.07079265741214	4.75152719082064	-14.3441440649332	1.63236330080941e-24	9.98172665402014e-24	44.8616752486068
chr9	90343291	90344310	0.778297692566	5.44947806685467	6.88426502626812	3.42022126811117e-09	7.12619072251509e-09	9.71172088964947
chr9	90433141	90434120	1.09579625378296	5.42688749148321	18.0296080684302	6.23785384060839e-31	6.56354921854026e-30	59.7061891648608
chr9	90545831	90547080	0.903764165391681	6.32111958332852	17.5888581495741	3.33721313391295e-30	3.28492876657625e-29	58.0211951733894
chr9	90641701	90641710	0.224728346758244	3.41032630071545	2.32530182558209	0.0224150972113479	0.0275962898272087	-5.50170167528699
chr9	90641741	90643430	-0.603433813363114	6.77226025551242	-13.2642418139463	1.71229541486222e-22	9.01161625081701e-22	40.1905815419354
chr9	90702611	90702790	1.4279199436146	3.9588381183332	13.7985550969313	2.54715438201794e-23	1.42292184931639e-22	42.1183864613637
chr9	90755911	90755930	0.0215586371744646	3.40517630508934	0.239548562542184	0.811251292524561	0.827268523993248	-8.1228090090976
chr9	90755941	90755970	0.158178798319098	3.55918670052307	1.71525225384707	0.0899066728407268	0.104264224270046	-6.68976572246627
chr9	90835081	90835610	0.754608945765605	4.530761686025	7.12754669554483	6.68893237498897e-10	1.46434802913456e-09	11.2785861785252
chr9	90870711	90871260	-0.63673575886017	4.35861269309443	-9.78388178706079	1.27272833204578e-15	4.13448452387564e-15	24.3361097007323
chr9	90914981	90915330	0.181730350192259	4.51551217301204	2.48972234391414	0.0147124581563107	0.0184221040114107	-5.12692596984078
chr9	90921241	90921440	0.524290535754882	4.3025896188535	6.30209013096393	1.21736528438726e-08	2.44097969390337e-08	8.34323225714375
chr9	90939351	90939510	-1.12928964406271	3.48105201881247	-11.1692737061963	2.06905696302391e-18	8.1577232485321e-18	30.7641536674752
chr9	90939531	90939550	-0.65947642030242	3.10685182141505	-6.18197059265484	2.06424836074903e-08	4.0696755410115e-08	7.82213674735037
chr9	90943581	90943600	-0.29115928859469	3.46392387535243	-2.8427243476399	0.00558825325678447	0.00726366662624104	-4.24863768070574
chr9	90943631	90943640	-0.208161350135552	3.38227372994135	-1.93719407176763	0.0560102100292937	0.0663654630180171	-6.29544906520344
chr9	90969431	90969460	-0.417134706305503	3.18123741371349	-4.05193425605667	0.000111137331797399	0.00016615120429702	-0.559366852094306
chr9	91037111	91037760	0.548536117588191	4.86139036310693	9.14740942838245	2.50276733732746e-14	7.43413144212807e-14	21.359449645541
chr9	91037771	91037780	0.215883223737192	3.45695828585194	2.33929861957882	0.021642252054136	0.0266784719201185	-5.47067156334672
chr9	91071731	91071910	-0.53132796502261	3.76006865289426	-4.68008874110411	1.13453318901399e-05	1.82934578481458e-05	1.6524326156221
chr9	91099821	91100530	-1.23022659629412	4.88365725866794	-20.6932693300392	4.06895646628154e-35	6.50547672004694e-34	69.3883308246208
chr9	91193021	91193880	1.14736105003742	5.26241670948045	15.0917398058815	7.08832984350221e-26	4.81049355286454e-25	48.0117794425214
chr9	91197411	91197470	0.587474913701776	3.78148381130441	5.98379483353456	4.89563215450604e-08	9.40175384358734e-08	6.97097503097961
chr9	91207761	91208260	0.595302090992168	4.51235105771382	6.73261603316076	1.78799553255847e-09	3.79949050668676e-09	10.239493348848
chr9	91286211	91286240	0.601035465745177	3.54108376094526	5.54395820450836	3.2032823051315e-07	5.79123958031934e-07	5.12445463819219
chr9	91286271	91286290	0.821335128047205	3.50829250718049	7.67482166666957	2.41646625505429e-11	5.85130654611214e-11	14.5099214183211
chr9	91360741	91362420	0.549867639729492	6.42766628659104	13.4249433964044	8.49191864842416e-23	4.56766796278341e-22	40.8944603800776
chr9	91420931	91425110	0.108195442333144	8.16520144859282	3.53565729251874	0.000658326010905185	0.000924466220371282	-2.25378869748644
chr9	91483521	91483610	0.604476549647601	3.87765084524342	6.69722465126739	2.09625481918734e-09	4.43187785278556e-09	10.0820648555425
chr9	91515131	91515500	0.440042693992484	4.70983713330276	5.54471327718962	3.19312716387154e-07	5.77394898660865e-07	5.12756964229314
chr9	91577681	91577970	0.264621281725468	4.14935583963291	3.16672336128011	0.00213489463384266	0.00287364115637963	-3.35851070201469
chr9	91658831	91658940	-0.85750587345021	3.44916310621081	-8.78273142854434	1.38161446130424e-13	3.89978402937438e-13	19.6541108680306
chr9	91659971	91660080	0.927346627951497	4.15670468636067	11.6634425906938	2.16618389894685e-19	9.15165839186095e-19	33.0257497930345
chr9	91664711	91664940	-1.29123689617958	3.65257153993029	-15.4829405443547	1.41228175707677e-26	1.01620362177365e-25	49.6321569866631
chr9	91681571	91682100	0.262241916459207	5.33397622599801	4.31945673834221	4.18270369306021e-05	6.46227909652194e-05	0.380384985195157
chr9	91682111	91682120	0.499265276659964	3.47254537080811	4.86486091211341	5.14271976823602e-06	8.50529602238725e-06	2.41135406357408
chr9	91712031	91712770	0.41672471418085	5.26275208111458	6.36849203822045	9.07878660946571e-09	1.83633506313932e-08	8.63287499872331
chr9	91727371	91727530	0.520873144640698	4.15508213164293	6.51153936911332	4.81042825106705e-09	9.91934974232851e-09	9.26047239536646
chr9	91734511	91734630	0.924973116138722	3.93815785562601	10.5058456296298	4.41505293079943e-17	1.58821088378191e-16	27.6990852606521
chr9	91817571	91818330	0.246048121152644	4.91642213246062	2.89354311693685	0.00487205455054729	0.00636731128128099	-4.11980422112501
chr9	91818341	91818360	0.29372379099724	3.3744630032356	3.50872336987368	0.000719366471795558	0.00100710687531445	-2.33756367208489
chr9	91948731	91948740	0.0868646626779346	3.30633169502974	0.968760390562543	0.335386349108187	0.363498705119647	-7.68004965324351
chr9	91948771	91948780	-0.14705583410169	3.30787465594911	-1.55741974759323	0.123050146542253	0.140557945727347	-6.94290836786266
chr9	91948791	91949320	0.162015695006697	4.35928141831055	2.25359849815787	0.0267693196306851	0.0327227113848185	-5.65808103760215
chr9	91949331	91949350	0.38890667256135	3.35885187638062	3.98045597200477	0.000143410112403766	0.000212408672507892	-0.803605691154715
chr9	91949631	91950590	0.901582285629833	5.23762203851784	15.2525023627262	3.64421389822866e-26	2.53132333544576e-25	48.680011725297
chr9	92037821	92038030	0.836568138523118	4.05928159226367	7.05068960123147	9.35541959644544e-10	2.02786788861689e-09	10.9459365354657
chr9	92055651	92056040	1.08447517452534	4.81209253824246	12.1438795080358	7.75316536673631e-20	3.37956335272283e-19	34.1040740261645
chr9	92058891	92059240	-0.242836013658106	3.94339894170939	-3.21966985212587	0.00181255236942415	0.00245442581425949	-3.20577195333488
chr9	92076051	92076240	-0.924084634502006	3.75660972490135	-9.62747915420993	2.64398107997751e-15	8.40137662679942e-15	23.6051698515795
chr9	92114911	92116040	0.446811670038744	6.80454189187944	11.3254539456176	1.01162911086945e-18	4.07759485416023e-18	31.4811049888163
chr9	92133971	92134340	1.09514683776425	4.73485265377633	15.1584964484354	5.37512686630962e-26	3.68311494787817e-25	48.2896592100345
chr9	92138191	92138500	0.924189647241907	4.67258365730603	13.0777490438894	3.8786193909325e-22	1.9879342108868e-21	39.370016916351
chr9	92140351	92140770	1.07465361456771	4.56555758378032	14.7703250664869	2.70698480314499e-25	1.75696245654493e-24	46.6660116174981
chr9	92153561	92153910	-1.05239914033083	4.35442480067751	-12.6495757727687	2.5732805853432e-21	1.24510168800074e-20	37.471333761551
chr9	92180951	92181200	-1.2639789655438	4.18839293849618	-8.87219459344164	1.13274020933183e-12	3.00334435503349e-12	17.7113784902103
chr9	92293231	92294610	-0.0475158357394046	6.97440645838181	-1.34278789851226	0.18288053161373	0.204853166727075	-7.24994873385901
chr9	92324961	92326380	0.256915697353511	7.46476899547453	7.63155987267898	2.95145593027187e-11	7.10446767468111e-11	14.311094248201
chr9	92328381	92328450	0.0988177634056169	3.72434578567319	1.08930566071928	0.279067689393265	0.305552121409781	-7.55619594139972
chr9	92378891	92379650	0.926873475509527	5.51807504280391	12.6188873754403	4.10528791217692e-21	1.95926248560132e-20	37.0160707234754
chr9	92506211	92506520	0.654272673063896	4.25399246727724	7.15984756705214	2.5781871283672e-10	5.81621522503537e-10	12.1586532486358
chr9	92608961	92609640	-0.197520116887271	5.4663619220576	-3.88527738891374	0.000200535765290106	0.000293631147552952	-1.12416160610481
chr9	92634821	92634940	0.82829481962063	4.1053171094781	10.5937719986826	2.93767042169972e-17	1.07027494745438e-16	28.1069415505057
chr9	92669171	92670970	0.112396620167502	7.56486246893384	3.77394342572852	0.00029499809155992	0.000426194603023628	-1.49219520119076
chr9	92716631	92716650	0.363689160635562	3.6276122105777	3.45696175749585	0.000851988547061559	0.00118575171250686	-2.49721147391844
chr9	92716701	92716720	0.378002856456585	3.46527817237316	4.02287287118213	0.000123314953728267	0.000183679950579691	-0.659026723911644
chr9	92738731	92738950	0.826095720017975	4.23661807186153	9.94936474437052	5.87743493783035e-16	1.95586408025348e-15	25.1087680382798
chr9	92749241	92750170	-0.884781157850597	5.59713989690933	-8.46162342751522	5.700705355037e-12	1.43991100747982e-11	16.0913539376763
chr9	92760201	92760480	0.65597843160882	4.53342057401794	7.21712254142213	2.25189180510775e-10	5.10158145795981e-10	12.3028854207042
chr9	92763781	92765990	-0.0495181872069804	8.2511685759317	-1.70234697103641	0.092309162277269	0.106917056903245	-6.71132308192825
chr9	92774151	92774760	0.274927354948105	6.03450771907483	5.28430293255353	9.44060028702506e-07	1.64797649025811e-06	4.06554680797979
chr9	92790861	92791050	0.114656605361778	4.32962953254164	1.43369010934836	0.155293190415399	0.17540133702176	-7.12519464804029
chr9	92808821	92809740	-0.190967931954753	5.46232499821513	-3.56680966186344	0.000593840534107109	0.000837015462445686	-2.15629782168741
chr9	92877541	92878390	0.395554468607105	6.3677815464804	9.38480710476356	8.23170944660978e-15	2.52879564362809e-14	22.4701817553906
chr9	92911681	92912210	-0.796682801576805	4.46513594824169	-12.5669185667422	3.71669883778445e-21	1.77945986660432e-20	37.1025000633755
chr9	92941981	92942150	-1.05139109771485	3.61017643079969	-9.17465954866031	2.73941087860894e-14	8.11800014865701e-14	21.2818464700721
chr9	92947211	92948370	-0.499724764254449	5.13152076375823	-8.24756357527	1.6873007656304e-12	4.41978917980523e-12	17.1591273625955
chr9	92952921	92953460	-1.12343235970136	4.54861894112143	-16.5830804504467	1.67865163111007e-28	1.42260835045612e-27	54.0847985273817
chr9	92957321	92957440	-0.0342436576891748	3.93758966503099	-0.397072435941749	0.692299562932339	0.714986420852207	-8.07218814915382
chr9	92970241	92970780	0.810367112530042	5.45669996517142	11.9423825653401	6.12043748350164e-20	2.6864529171973e-19	34.2928916655107
chr9	93024311	93024490	1.65678878982475	4.17241770622081	19.6986843800644	1.34874951006538e-33	1.85599336204407e-32	65.8715001684895
chr9	93074471	93074680	1.50800457959805	4.11364022357023	16.5214056747966	2.14341686085125e-28	1.80008042701896e-27	53.8392524888752
chr9	93091631	93091660	0.0485726115337766	3.56150118712536	0.502115950674356	0.616871503603622	0.642669674787508	-8.02456369684359
chr9	93091681	93091710	0.0986077940736306	3.60062590640352	0.959972906900847	0.339764980460391	0.367969497672293	-7.68852386382965
chr9	93094941	93097390	0.939699504221637	7.35792848641781	21.6101646030406	2.82169917885091e-36	5.11354429397432e-35	72.0794229822093
chr9	93097561	93097720	1.24290499754073	3.95316417602509	17.0753123071205	2.4282497401126e-29	2.20890102448436e-28	56.0272383048844
chr9	93098241	93099150	0.790330451650192	6.13568089455658	12.6316138552731	4.04000833969881e-21	1.9293198971412e-20	37.0337722642503
chr9	93109301	93109390	0.472007766047026	3.83710510232402	5.38395915739106	6.25170853269857e-07	1.10524379658785e-06	4.46900140942243
chr9	93132631	93132840	0.715472023572205	4.13211495268085	8.05049831023135	4.22714129512627e-12	1.07702373368723e-11	16.2444765903649
chr9	93132851	93132870	0.408241247957139	3.54918241621599	4.16687116236254	7.33542147331588e-05	0.000111205900565858	-0.160488358136961
chr9	93133171	93134830	0.310171268857846	6.77084315626209	8.19322549897032	2.17403166368485e-12	5.64800404509369e-12	16.9066499252898
chr9	93143991	93144840	1.63667930614926	6.06470004298895	24.7760707371102	1.38437244550143e-39	3.70160560364332e-38	79.7793836081728
chr9	93144851	93144860	0.633955268017504	3.51728470352967	6.16983696241833	2.17693897400969e-08	4.28406147734682e-08	7.76971076396692
chr9	93156161	93156360	-0.70354502134323	3.70612217810363	-7.45282195814841	6.72998399237267e-11	1.57924345880304e-10	13.4919860779034
chr9	93159871	93160230	1.0408658713712	4.82386854339329	15.5604211898782	1.02839403388999e-26	7.48248333950164e-26	49.950785737466
chr9	93161771	93162450	-0.0545173220055801	5.34488740059145	-0.416843317219734	0.678263108841421	0.701587079134639	-8.0636896179651
chr9	93183711	93185110	-0.40011671998546	5.8390908129015	-8.07600310695761	3.75389319332063e-12	9.59772879323078e-12	16.3626918724764
chr9	93194271	93194280	-0.169673938933526	3.13050256799903	-1.61489002000796	0.110004355912869	0.12633364006512	-6.85339138853891
chr9	93194401	93194410	-0.158592080877357	3.12444346431387	-1.40648865330364	0.163188927703157	0.183884964286674	-7.16334426953983
chr9	93201601	93201980	1.61312927429829	4.72963501823756	24.2276048202435	3.82505852790262e-40	1.09607849839379e-38	81.0100756701146
chr9	93205171	93205890	0.938794312843621	5.35860928959196	17.9651100387396	7.96099539583575e-31	8.29937108850304e-30	59.4611209971546
chr9	93207071	93208220	0.568468857886846	6.4335187269308	13.7724915071012	1.88309560601429e-23	1.06180620589226e-22	42.4063864624444
chr9	93223391	93223670	0.168776037610024	4.17540484771794	2.22693714029966	0.0285686760572038	0.034831608983025	-5.71511853578805
chr9	93235451	93235580	-0.111394366193574	3.80613715582074	-1.15745041453956	0.250298846292976	0.275764624359112	-7.47993790991844
chr9	93304951	93305140	0.333046185133956	4.19158052065382	4.08340063233442	9.92552252466145e-05	0.000148949297099577	-0.450911442099912
chr9	93346141	93346150	0.156402960592614	3.40963441164008	1.53977135009906	0.127294341269602	0.145184023862352	-6.96978302706007
chr9	93346171	93346620	0.531974476503028	4.43337105792487	6.7162162122994	1.92481169764359e-09	4.08045753499217e-09	10.1665113984267
chr9	93437441	93437460	0.770683173486228	3.46958345430653	8.68892346576675	2.14362255854301e-13	5.96882247028758e-13	19.21591271639
chr9	93437481	93438560	2.03275106967117	5.23992894695364	27.4914115941106	2.53396653838912e-44	1.28211954600048e-42	90.6609686379036
chr9	93450731	93454020	0.307814177549035	7.59356983671449	9.59529766521146	3.07349004134086e-15	9.72412389233932e-15	23.4547061869744
chr9	93459741	93459770	0.955469663268307	3.50287311041732	8.71382735268368	1.90771089442113e-13	5.3322454043975e-13	19.3322176854362
chr9	93490221	93490260	-0.337458544813901	3.25942762628876	-3.03797221470086	0.00315501357995481	0.00419072466208676	-3.72151419622416
chr9	93490281	93490310	-0.344957243710183	3.25164037619223	-3.26965240087223	0.00155053979914167	0.00211144706658852	-3.05976369809496
chr9	93566241	93567410	0.0428063250662444	6.97926173249884	1.21193219405943	0.228863634234784	0.253439358568361	-7.41574601532675
chr9	93575571	93577880	0.121787614236124	6.25833863459289	2.6960751057028	0.00844227351603749	0.0108023490240212	-4.62544787300332
chr9	93577921	93577940	0.665468237476955	3.52342753434495	6.83111542062201	1.1471056877279e-09	2.47043063266225e-09	10.6789676974819
chr9	93669751	93670990	1.3877983698035	5.36546019972674	18.6781930577611	5.52206295463915e-32	6.43984743479089e-31	62.142070145098
chr9	93671241	93671250	0.885349645827741	3.41730006441171	8.03640811641049	4.5136318578344e-12	1.1475799036896e-11	16.1791903745074
chr9	93671261	93671410	1.04358543968847	3.70198521089322	10.4125015795507	6.80770415706337e-17	2.41679684790642e-16	27.2656240157616
chr9	93671671	93671710	1.14998913240248	3.44591469170311	9.52188367826512	6.75461281018991e-15	2.08840321980258e-14	22.6923780782124
chr9	93672171	93673650	1.77096288692297	5.30515791107359	21.5167166103189	1.08706271400033e-34	1.66144988129503e-33	68.4920761967029
chr9	93682301	93682440	0.40735546416886	4.02295293391461	5.01748393718777	2.79687593472976e-06	4.71982723234329e-06	3.00469378176303
chr9	93827541	93827910	1.13947793362692	4.86389439179069	15.9830249370864	1.84759876128778e-27	1.43030926982275e-26	51.6752565652625
chr9	93955011	93955240	-0.0186442701797081	3.85843962223849	-0.214328011519211	0.830799577765652	0.845437065767404	-8.12859099551037
chr9	93955441	93955790	0.367765402775852	4.08158814299151	4.64801298350386	1.20203601989103e-05	1.93490265651795e-05	1.58646722501142
chr9	93963061	93963380	-0.298351793257114	4.26597344477025	-3.80188627609165	0.000267932565684284	0.000388360186439368	-1.40053894484818
chr9	94011231	94011240	0.661330070448077	3.47826339907899	6.19171666060435	1.97792076389367e-08	3.90494251552333e-08	7.86427532461679
chr9	94011261	94011370	1.01981909642537	3.98800153623773	10.9099650648215	6.81736768069673e-18	2.59235558951624e-17	29.5696925729495
chr9	94015091	94015100	0.807395615176645	3.48490002034827	8.12323406538136	3.01262767191445e-12	7.75208694782819e-12	16.5817407934299
chr9	94030291	94031350	0.005949233012734	6.48280200712649	0.139743267741142	0.889190191125752	0.899473535449727	-8.14193300429367
chr9	94056501	94056950	0.0548399070227078	5.27057083550355	0.732275984221369	0.465994786719979	0.494957901018034	-7.88162877730387
chr9	94083441	94083450	0.590851046035708	3.45293222580885	6.0320841185053	3.9702632490046e-08	7.67184308100825e-08	7.17735475170537
chr9	94083481	94084810	-0.324150547072697	5.90002302742483	-6.59892676273943	3.25666657146403e-09	6.79473664882846e-09	9.6461939338024
chr9	94108691	94108840	1.31734744086162	3.97730265036445	13.45602796617	7.41728689215792e-23	4.00492480321674e-22	41.0302656328306
chr9	94140041	94140130	0.364506557911774	3.67721465903804	3.87073596471322	0.000210985512957322	0.000308377149346753	-1.17265928478019
chr9	94140141	94140180	0.313676931877225	3.59853370498709	3.19411405059584	0.00196199374451917	0.00264920506457475	-3.27974368200208
chr9	94157051	94157340	1.26145231059522	4.47121810183212	17.478460321133	5.09871266174405e-30	4.92765023920314e-29	57.5953457788138
chr9	94157351	94157380	0.662735993404913	3.5266849077114	6.74311882624899	1.70548502557124e-09	3.63064542417506e-09	10.2862613416404
chr9	94157421	94157430	0.573838205487427	3.49314883849682	5.72079175972017	1.51548617587028e-07	2.80742787327818e-07	5.85931333378345
chr9	94165591	94167420	0.108613635514272	8.46359877152	3.65915089421657	0.000436036750083788	0.000621525009654114	-1.86361361164239
chr9	94213601	94213740	0.266986591267714	4.16546020398523	2.98324394754859	0.00371273414497964	0.00490077179060699	-3.87214350074284
chr9	94258991	94259810	0.0933837783272223	6.25965078071144	2.05956416917906	0.0424697562775367	0.0508981941598552	-6.05926649101089
chr9	94342891	94343010	0.46788084258534	3.84101556486124	5.55949916564685	3.00052169671853e-07	5.4389801679264e-07	5.18860815776996
chr9	94348911	94349010	0.311263781429306	3.83137366159065	3.18693310009117	0.00200601204556918	0.00270639598553244	-3.30044558135529
chr9	94352111	94352120	1.22065521239235	3.29441487283863	12.1998070117071	1.91943169874622e-20	8.72181291795095e-20	35.4557301036307
chr9	94352141	94352370	1.7027214935729	3.92024823938988	18.7392339255594	4.40706765839716e-32	5.18911246102928e-31	62.3686701317675
chr9	94373971	94375810	-0.0253489578567502	7.11221596908184	-0.739080445749638	0.461874305980004	0.490825370134087	-7.87660042104838
chr9	94632851	94632970	0.429303017075044	3.93107011510592	4.36879970771629	3.47947126278367e-05	5.4101452837637e-05	0.557976666305358
chr9	94657081	94657090	0.129128511272866	3.47443923712174	1.41886846232526	0.159558064260306	0.179987963276705	-7.14606822668825
chr9	94657111	94657460	-0.372034310930793	4.28122505437119	-5.02530740038066	2.71023656130881e-06	4.57938601496407e-06	3.03538067818781
chr9	94681581	94681750	0.374371813053886	4.19758441041673	4.38930549238849	3.22212769450975e-05	5.02394979160154e-05	0.632157192103104
chr9	94694051	94694440	0.147631120490493	4.21144638805994	2.09195869706639	0.0393961014067234	0.0473744270183726	-5.99454673172957
chr9	94698041	94698420	1.6424009522505	4.80795858084544	24.3599802255647	2.54096093816743e-40	7.4402427436415e-39	81.4205561372292
chr9	94705291	94705300	-0.466099620008025	3.13060641462366	-5.15162476630891	1.62541013824025e-06	2.78892946157505e-06	3.53440576337325
chr9	94705311	94706020	-1.86324651088003	4.78862015409102	-23.1294184465165	1.21572002263531e-38	2.89053821173153e-37	77.5382259005378
chr9	94726341	94727150	-0.0420339675831835	6.02169984716808	-0.924404871995766	0.357866832994977	0.386322338255862	-7.7220513330294
chr9	94772551	94773500	-0.0794219439314687	5.89999002340489	-1.24636100030154	0.216022382044273	0.239916846242837	-7.37371041412439
chr9	94805791	94805990	0.162686246283137	3.80628651056376	1.57175329942774	0.119686538101944	0.136907932512271	-6.92086854684196
chr9	94825421	94825720	0.628485219151863	4.06594342275853	6.94171639352127	6.95512400495051e-10	1.52035883600269e-09	11.1746621121428
chr9	94873101	94873130	-0.823018451185413	3.06064255847271	-7.31322228138124	1.27800491435944e-10	2.94445750453726e-10	12.8551187239188
chr9	94873151	94873200	-0.783346385736379	3.1555183311945	-6.98814241703828	5.63424676513962e-10	1.24082672162328e-09	11.3834042887873
chr9	94911381	94911390	-0.621648125236238	3.19739681250512	-6.04458430765679	3.76030504459284e-08	7.27806815129136e-08	7.23088780260223
chr9	94911411	94911440	-0.461146810250833	3.29778284784274	-4.4681551970017	2.39347443965203e-05	3.76879047892964e-05	0.919434078658949
chr9	94912851	94914320	1.39263881946308	5.28047175752356	20.3149652615488	1.52061379841845e-34	2.28826851774331e-33	68.0641038363264
chr9	94922311	94922960	-0.180006824952094	4.93353001418585	-2.60192151823706	0.0109175484998265	0.0138318557822358	-4.85848857903411
chr9	94937551	94937770	-0.429313261917723	4.14713891979415	-4.48811205637575	2.21897280504251e-05	3.50176202867972e-05	0.992649902621961
chr9	94995881	94996180	0.910223989094795	4.31980128771964	10.3253184151355	1.02060201033058e-16	3.57468253120014e-16	26.8603561998147
chr9	95004551	95005500	-0.496246828145098	5.46484160699169	-9.6982734890522	1.89885847135386e-15	6.09233618203448e-15	23.9360935788696
chr9	95006391	95006540	0.893874628495848	3.977774766207	10.438758435659	6.02665645795748e-17	2.14710040911346e-16	27.38760059442
chr9	95048491	95048630	0.73837321189523	3.77397534098726	7.87398397240539	9.60263041485237e-12	2.38971533154239e-11	15.4278206519569
chr9	95048641	95048650	0.650916767408542	3.45761903689235	6.08692247575299	3.12733451690709e-08	6.08396173809229e-08	7.41253384387445
chr9	95048661	95048670	0.603193540978837	3.41990260308909	5.38139637598108	6.3185930848789e-07	1.11660630405508e-06	4.45857899638253
chr9	95055601	95056480	-0.0063367969839172	5.56383597794679	-0.101690941815223	0.919239148327192	0.92700977313528	-8.14657549049706
chr9	95081431	95081570	1.68906340336497	3.9463151402234	21.7086054179592	1.27945077771057e-36	2.41446468582551e-35	72.8629507350647
chr9	95088721	95088990	1.57820017168578	4.28323171300344	18.9287211265136	2.19444065034363e-32	2.66771082225751e-31	63.0692178055319
chr9	95092531	95092550	0.943297436868763	3.55639606085794	9.49429015418525	4.93053403602108e-15	1.5386984801876e-14	22.9823355413737
chr9	95101791	95102400	0.940991801891224	5.64322061937524	10.9992363345232	6.41986348519002e-17	2.28397318755665e-16	27.4503956518461
chr9	95127611	95127870	0.458048594466163	4.30410505958305	6.90469499012654	8.22504294464698e-10	1.78906101719006e-09	11.0084847024594
chr9	95131481	95131610	0.310781390296174	4.02650697847376	3.90907268578781	0.000184495200072405	0.000270854739730884	-1.04452652141999
chr9	95250801	95251150	0.415747033497039	4.25283156768591	5.45391157107222	4.67175589084006e-07	8.33946276600869e-07	4.7544260637224
chr9	95313061	95313390	0.0757125448596527	4.30223447867232	0.993674228181551	0.323174232286989	0.351027616615158	-7.65561346225719
chr9	95316651	95318120	0.228087729403683	7.08356190376901	6.41240424019109	7.4739555289123e-09	1.52138762422161e-08	8.82501481440745
chr9	95406331	95406790	0.0282682613752322	4.62564772890351	0.337412925216502	0.736629289171904	0.757131211017409	-8.09429985376056
chr9	95426571	95426890	0.759857741589331	4.41310452324243	8.69172328387604	2.11570872190418e-13	5.89349828249166e-13	19.2289872721919
chr9	95459821	95460210	-1.59768985286362	3.96210625712061	-17.4971721494936	4.74475809926641e-30	4.60412278219254e-29	57.6676323775146
chr9	95462441	95463120	-0.876268756385454	5.31126575257885	-14.2257048835932	2.70038109195191e-24	1.62362521156264e-23	44.3562434421058
chr9	95465691	95465940	-1.11297315609048	3.67290113556469	-11.8764745204363	8.24488419062786e-20	3.58829496462451e-19	33.9941431813947
chr9	95480671	95481920	1.05178363357082	5.10704808906568	12.803344033397	2.84256622230636e-21	1.37136918101627e-20	37.4025784980332
chr9	95481941	95481950	0.547322911135036	3.44475998330518	6.11205191161272	2.80265480636133e-08	5.47015031831772e-08	7.52058595505592
chr9	95493561	95493570	0.871568902064469	3.39850647945032	9.64297932883938	2.45909783321123e-15	7.83119266642534e-15	23.6776333947121
chr9	95493591	95493610	0.843498926043978	3.44834555887139	8.99644042805441	5.07705034320554e-14	1.47694242195294e-13	20.6532204956605
chr9	95495731	95496860	0.934330425180358	5.57204496663912	15.5602460962857	1.02913060440235e-26	7.4874440663223e-26	49.9500665478474
chr9	95505601	95511970	0.361753742514956	8.46257052406896	13.2276147721503	2.00993085432839e-22	1.05277838710644e-21	40.0297366660853
chr9	95515651	95517410	-0.165168739981492	6.08701188006815	-3.58155408851194	0.000565449535491409	0.000798168298441342	-2.10993418225432
chr9	95530911	95531110	-1.36946814564073	3.6280705028601	-17.6464447117581	2.67686407547581e-30	2.65866178870033e-29	58.2427247162332
chr9	95531121	95531150	-0.508938374888818	3.12661456870369	-5.36588907395597	6.73853325904137e-07	1.18854334994592e-06	4.39556581944869
chr9	95606131	95606810	-0.267260911746559	5.1627477388048	-4.96483919867537	3.45434209788978e-06	5.78930695529094e-06	2.79888169067532
chr9	95644391	95644710	-1.47286893656947	4.14182920721812	-17.4383008926978	5.95094584366284e-30	5.72136153354797e-29	57.4400556593075
chr9	95646111	95646340	1.64629972665231	4.45165228174081	19.0587536977882	1.36331785827274e-32	1.69394381237752e-31	63.5474472476324
chr9	95666611	95666820	0.312553244690114	3.95617344704187	3.58805116716061	0.000553351690834173	0.000781848955246573	-2.08945929627808
chr9	95666831	95666860	0.438171610397471	3.48917167129212	4.19915802714316	6.51955021468718e-05	9.92344368174599e-05	-0.047104224930024
chr9	95722271	95722450	1.08514858645295	3.86296225029412	9.73502425349485	3.14244609027246e-15	9.93424535877328e-15	23.4690334003401
chr9	95733831	95734170	1.60030923849134	4.31698379692969	20.5356771261082	7.03288628840677e-35	1.09747062667874e-33	68.8386751918942
chr9	95734451	95734530	-0.533413300780491	3.48459376139744	-5.39720310649548	5.9169727919723e-07	1.04808506942253e-06	4.52290144148325
chr9	95753841	95754280	-1.36471342451818	4.17492459220718	-15.181675753602	4.88343845714002e-26	3.35865985123977e-25	48.3860132816248
chr9	95757121	95757130	0.810386403258232	3.53015263391235	8.38912738560628	8.7123229835073e-13	2.3289531790611e-12	17.8177574204555
chr9	95757141	95757330	1.00128640027866	4.23049295889722	11.7768973178206	1.29431783521491e-19	5.54625205380014e-19	33.5420067495913
chr9	95771671	95772040	0.516679138088251	4.27138570363142	7.02358616172477	4.79630181794218e-10	1.0618973388472e-09	11.5430240431395
chr9	95874671	95876440	-0.13843248617488	7.36083998938978	-3.80038194470146	0.000269327241763298	0.000390315516138352	-1.40548562169235
chr9	95981631	95982560	0.581748704927521	5.5611234204877	9.13772014203898	2.61900076289033e-14	7.76892185162709e-14	21.314117384918
chr9	96020961	96021580	0.332238392393965	4.54803873527554	5.04830644936591	2.47043553635497e-06	4.18516882177488e-06	3.1257431196379
chr9	96048231	96048620	0.620244555048435	4.42889345024701	8.12960443169939	2.92452501809695e-12	7.53147688368352e-12	16.6112982484192
chr9	96087571	96087950	-1.10368889980823	3.94955767948961	-14.3331244410286	1.71050477809318e-24	1.04448590929577e-23	44.8147225257901
chr9	96116341	96117020	0.943050041593778	5.41025619595512	8.10045656140343	2.75213487395904e-11	6.63870716279265e-11	14.5259104329113
chr9	96129451	96130180	-0.458632482242663	5.62421802116316	-6.88591490277877	8.95463440865546e-10	1.94321252149988e-09	10.9242834684687
chr9	96137401	96137780	1.07653227314507	4.57558297653326	15.3211579253622	2.74563444892616e-26	1.92713147166286e-25	48.9643925479869
chr9	96139651	96140020	0.220325028386384	4.21990011134185	2.67430641320442	0.00896424266506313	0.0114433542962523	-4.67995167426619
chr9	96143801	96143870	0.424315377545181	3.81767538534381	4.52749625356169	1.91002541449976e-05	3.02991558100694e-05	1.13773029232436
chr9	96218061	96218620	0.298830706056488	4.80487209387073	4.76295718135879	7.68310169846637e-06	1.25383480030097e-05	2.02098721490922
chr9	96339601	96340200	0.873274713893247	5.47758537544971	14.7209359794739	3.32973515403273e-25	2.14706825699665e-24	46.4580700821297
chr9	96344631	96344700	0.460383329855591	3.7951408269054	4.70479827252443	9.64261707223632e-06	1.56227720415932e-05	1.8003487921836
chr9	96383261	96383840	0.460400476866135	4.92812414817801	7.7991504415929	1.35879973023174e-11	3.34745375833683e-11	15.0824553165537
chr9	96416931	96419670	0.316252599279173	8.0456329383066	11.4350003453357	6.13194593069534e-19	2.51100118603332e-18	31.9828063716589
chr9	96420471	96420920	0.676929468546857	4.900075359471	9.69859303012954	1.89602403439169e-15	6.08352765466981e-15	23.9375870067664
chr9	96449391	96451330	-0.120674843797376	7.63990109038923	-4.45548218709426	2.51110557567184e-05	3.94737596495804e-05	0.87304595948288
chr9	96451351	96451370	0.206698375967671	3.52083269818739	1.97666317100757	0.051289948467424	0.0610046198096048	-6.22071198975432
chr9	96453741	96453860	-0.211488339852356	3.8580603918811	-2.33079106023212	0.0221091409991652	0.0272331009051173	-5.48955189723583
chr9	96566811	96567460	0.956447904718499	5.14834301069766	16.242000973478	6.52540104797021e-28	5.25359919246334e-27	52.7208011798811
chr9	96611921	96613660	-0.23898689594274	6.65790532219595	-6.09018064434905	3.08323045349125e-08	6.00021022075989e-08	7.4265334653685
chr9	96618381	96618420	-0.0556399543135933	3.38702550709566	-0.518097906884133	0.605722748496405	0.631863601137951	-8.01634786528266
chr9	96618431	96618510	-0.21005867324346	3.52593808607917	-2.1101352660437	0.0377571113481669	0.0454863347008212	-5.9578330980461
chr9	96618521	96620150	-0.550211498111244	6.18852219077049	-12.0682957757707	3.46808000839406e-20	1.54743828416314e-19	34.8624765692864
chr9	96654251	96655530	-0.158509683760262	6.45246425080072	-4.10151509467202	9.2978746384329e-05	0.000139803531885829	-0.388219571339388
chr9	96666951	96666970	0.101362272744127	3.49914997613093	1.10708485401298	0.271349862391633	0.297585652986978	-7.53673322740572
chr9	96686731	96687240	0.291652515519287	4.90330723221481	4.04970432091218	0.000112029292854149	0.000167424275724335	-0.567031215661835
chr9	96777361	96778610	-0.29432745360157	5.79652272096958	-5.38534210616471	6.2159046282016e-07	1.09919828399575e-06	4.47462665556312
chr9	96853681	96854840	0.156929797428676	6.57827059658146	3.47250043375175	0.000809928856326856	0.00112935370809487	-2.44947330336927
chr9	96856891	96857270	-0.321354511421643	4.97676225925621	-4.86623392407982	5.11482984976489e-06	8.46019367581433e-06	2.41664594011577
chr9	96862591	96862670	-0.921745230141272	3.21318968646114	-9.108203912721	3.00742193994674e-14	8.88391960195066e-14	21.1760267108976
chr9	96875501	96876290	-0.330367655780419	5.58522039515567	-6.71720727343727	1.91625690500314e-09	4.06333012548624e-09	10.1709202225144
chr9	96905271	96905490	1.5989108774687	3.8888794359283	20.2986074282764	1.61040205505552e-34	2.41514377528368e-33	68.0064748409794
chr9	96905511	96905520	1.06117184900802	3.35913505357639	10.7709024932369	1.29492255117047e-17	4.83105585102252e-17	28.9271673880049
chr9	96908621	96908710	0.260694551248264	3.83920480839609	2.55368237755071	0.0124250749985654	0.0156647150807255	-4.97514660686808
chr9	96914631	96914760	0.311591347662417	3.89480843409636	3.14777352292859	0.00226272256932015	0.00303974621775266	-3.41269051731595
chr9	96926971	96926990	-0.438937444088956	3.29564481392747	-4.16987196200641	7.2556328713586e-05	0.000110034120442259	-0.14997464719869
chr9	96927011	96927020	-0.523499444436219	3.24350947393535	-4.97586070419995	3.30527649560187e-06	5.54689217234044e-06	2.84187080928116
chr9	96927031	96927050	-0.505670796372719	3.25755480906695	-4.71494573868485	9.2688545171945e-06	1.50364546178386e-05	1.83873085856068
chr9	97012311	97012320	0.357611832121018	3.45784146155303	3.98035493187171	0.000143461532078762	0.000212477925797782	-0.80394883254267
chr9	97012331	97014160	0.0677380655589471	6.79330520150561	1.75224701590906	0.0833021994683628	0.0969661461410293	-6.62712716885511
chr9	97038691	97039740	0.330422255261689	6.58524618096786	7.82176399856476	1.22353747629525e-11	3.02332819791478e-11	15.1867619465034
chr9	97051641	97052410	0.00129061704139974	5.50041990697661	0.018390448566845	0.985370049647839	0.986828124762326	-8.15163073848121
chr9	97176141	97176950	-1.90359960277854	4.85644428051236	-29.6029198059604	8.04342905228682e-47	5.9344271961918e-45	96.4244341177685
chr9	97221141	97222550	-0.317829521277371	6.12053799768192	-6.70521138945448	2.02238602104168e-09	4.27980871601462e-09	10.1175690468784
chr9	97238061	97238890	-0.055867843351651	5.86349950483609	-1.01920868236118	0.310967796902814	0.338438677772684	-7.62993956694972
chr9	97293121	97293670	1.53124242989479	5.13680055245376	18.5575260989742	5.75856380265468e-31	6.08029264532076e-30	59.8388126248725
chr9	97307161	97307380	1.83825140075606	4.38103245040704	24.3581951660722	2.55498653305295e-40	7.47941063950202e-39	81.4150321322624
chr9	97315711	97315740	0.0337850967103108	3.41409182176167	0.287474013972363	0.774452857464444	0.792883926097786	-8.11004673343836
chr9	97315761	97315770	0.0775836724226211	3.3232071239162	0.673968693493937	0.50214203457846	0.530663745616	-7.92283185923995
chr9	97373691	97373700	-0.689075389465474	3.15855192079735	-6.48508029580293	5.41185459493472e-09	1.11231157311951e-08	9.14402473933567
chr9	97387091	97387460	0.877817690050721	4.51347755439576	12.0277111150758	4.16417046864399e-20	1.84903829760692e-19	34.6790539246801
chr9	97411631	97412840	-0.341817356760163	5.87937789816806	-8.19971011792965	2.10927612514193e-12	5.48373285993713e-12	16.9367697671768
chr9	97468711	97469060	-0.0247062442374348	4.91731195649508	-0.374591272660812	0.708888254137555	0.730755214224996	-8.08094079457748
chr9	97481651	97481680	-0.311690131566378	2.94745355553152	-3.22895818428031	0.00176092585248403	0.00238704679037521	-3.17877211428604
chr9	97501211	97502570	-0.125312372304976	5.86211694749738	-2.7109532601832	0.00810160083738997	0.0103806245314664	-4.58798196275594
chr9	97511171	97511360	-0.899808059158085	3.57957173230796	-8.40333687667659	8.15266341836288e-13	2.1834878865691e-12	17.8839309145948
chr9	97555331	97555410	0.538155454349476	3.76308802339006	5.49843977918803	3.87775690101363e-07	6.96430325874148e-07	4.93704343558301
chr9	97563491	97564600	-0.372217653274715	5.42451495024372	-5.90259855986665	6.95345659524009e-08	1.3200878521401e-07	6.62550347810832
chr9	97571061	97571160	1.30775049517845	3.82031154831524	14.3064033212677	1.91599521461732e-24	1.16517668151413e-23	44.7008063050634
chr9	97598791	97598930	0.249710111721158	4.12215022201632	3.21184464622405	0.00185714142307436	0.00251216749793887	-3.22847134066417
chr9	97615511	97615530	-0.0574386217295713	3.40618363763991	-0.613961886966261	0.540864187143781	0.568788991563014	-7.96170414034045
chr9	97615541	97615730	-0.201582777341921	4.01515564932175	-2.26360655127611	0.026120039823755	0.031962757216194	-5.63651482254217
chr9	97632231	97634560	-0.0376411868337739	8.24854246833872	-1.27845869897106	0.204533534174561	0.227832755584407	-7.3334985791811
chr9	97640411	97640420	-0.0692294731671687	3.30751560474198	-0.734554959771301	0.464612431021915	0.49357782513719	-7.87994977654784
chr9	97640441	97640550	-0.197074554993877	3.665787345414	-2.14776174478374	0.0345509823860456	0.0417740703597244	-5.88092550808369
chr9	97696171	97697890	-0.132288707877245	7.16702065317239	-3.74470129677583	0.000326102827487188	0.000469589445513835	-1.58759489501629
chr9	97703861	97704260	0.437405434856171	4.47211595450695	5.10260091272649	1.98356749385874e-06	3.38258009673698e-06	3.3399465846412
chr9	97710581	97711050	-0.33881950674135	4.52562313013173	-4.73585764223862	8.54248985085172e-06	1.38940463199455e-05	1.91798179592434
chr9	97741251	97741610	0.467384699419942	4.48315541262179	6.81865638300218	1.21346209719758e-09	2.60861150318054e-09	10.623273689345
chr9	97773861	97773960	-0.420210771027289	3.64498750689749	-4.39207839814658	3.18877291845932e-05	4.9737013927308e-05	0.642205187366736
chr9	97803321	97803970	-0.252964796451246	5.25077498016205	-4.28627918493047	4.73069665760051e-05	7.27816685250384e-05	0.261703813554213
chr9	97807721	97808240	-1.40281461459012	4.29599825285786	-17.699716878074	2.18374759999376e-30	2.18717120428972e-29	58.4472882654807
chr9	97831051	97831350	0.918601243221127	4.27048614647697	10.433321757732	6.18063814748172e-17	2.20081201149871e-16	27.3623474533817
chr9	97848231	97848310	0.0468760796734473	3.67265515556635	0.507704665786651	0.612962494737962	0.638908788411321	-8.02171980231194
chr9	97853611	97854560	-0.185144073192499	5.18302267671045	-2.93193618602784	0.00431711357996969	0.00566685312981949	-4.01133625035048
chr9	97876821	97877750	0.00607926243505631	6.18054254671916	0.126967351876479	0.899263175419075	0.908721687061545	-8.14365482659677
chr9	97921721	97924130	-0.60879915131462	7.34802845650968	-11.2143513045687	3.60431813748142e-17	1.30428996783387e-16	28.0449815836753
chr9	97981051	97981550	1.47397088885639	4.84586105016766	16.3415976342179	5.3297584148798e-27	3.97617651149144e-26	50.6893434714986
chr9	97982471	97985350	-0.10632406296156	7.73085498953383	-4.17033512721666	7.24339235970277e-05	0.000109855800568475	-0.148351437741704
chr9	98056111	98057670	0.13089774280956	7.39852123813321	4.2972169256383	4.54280045709119e-05	6.99924967814415e-05	0.300764545474198
chr9	98074511	98074620	0.533172235151204	3.91258570455073	5.69844819795891	1.6666685004488e-07	3.07785815901929e-07	5.76588094997723
chr9	98118961	98119500	0.624966320029509	4.88306575347465	9.23754292410775	1.64072070145728e-14	4.93671435127825e-14	21.781166882479
chr9	98133141	98133700	-1.50440347441616	5.06375339001579	-16.4936138267845	1.52102031619576e-26	1.09140172943047e-25	49.6876907171661
chr9	98192251	98193510	-0.051078523316314	6.04678015815571	-1.11894652732219	0.266284269041679	0.292328099617486	-7.52357808227501
chr9	98205651	98206110	0.0502167897606083	4.6377182941906	0.655828042005403	0.513688717358009	0.542045038706432	-7.93496159264102
chr9	98255091	98256860	-0.049177127963215	7.32379517200661	-1.50456069952742	0.136107627469282	0.154754353189306	-7.02253450196874
chr9	98256871	98256890	0.266082832235101	3.47062575632945	2.66394708102576	0.00922279382731299	0.0117603416994569	-4.70575778850638
chr9	98263711	98264000	-0.244317063475269	4.40334013943786	-3.61711652216314	0.000502171924681019	0.000712044768724105	-1.99752774681154
chr9	98280621	98280950	-1.85837641376161	4.21612345474771	-14.4465418583592	5.23115350981328e-22	2.65813759873857e-21	39.2941104010064
chr9	98315641	98315990	0.220898791572174	4.68009304981323	3.21108080315779	0.00186154839723165	0.00251792953330822	-3.23068477656698
chr9	98491871	98492010	1.48339827650851	4.06927944978882	17.1760140706736	1.64115055591903e-29	1.51569450180311e-28	56.4208509303834
chr9	98504301	98505060	0.580074005093572	4.92384714143049	7.27843054797182	1.49894712610786e-10	3.43652833040499e-10	12.6968220652625
chr9	98505091	98505110	0.553647502059707	3.51086512979076	5.32665026454613	7.92715062352389e-07	1.39095986644819e-06	4.23652606227326
chr9	98538391	98539250	0.925494070597693	6.14442336485067	14.7042053557951	7.18000357404211e-25	4.50981246984126e-24	45.7105058676303
chr9	98551601	98553040	1.52209145711469	6.77784777155269	23.8103710088267	6.77759638664258e-35	1.05944696135771e-33	69.116004575195
chr9	98584441	98584810	-1.2513368292953	3.62185090556746	-13.9664199439601	8.17760968790514e-24	4.73706084857533e-23	43.2437693910736
chr9	98618161	98618520	-1.34637245655516	3.87736374216766	-15.7859333278368	4.10284069236503e-27	3.09096312920097e-26	50.8738337268924
chr9	98665541	98665670	-0.327334888115593	3.72705732270188	-3.3776511007317	0.00110071857731403	0.00151781370294933	-2.73833768278512
chr9	98706721	98709680	-1.00710665450832	6.76057635784241	-20.4279551716716	1.02395263542034e-34	1.56867616090157e-33	68.4613302342886
chr9	98726811	98726970	-0.471720866480016	3.80280461278497	-4.7299465625532	8.74199931210846e-06	1.42072167416235e-05	1.89555941531889
chr9	98775991	98776100	0.314781594364613	3.96898127895056	3.9257640749986	0.000173983764894861	0.000255964535967329	-0.988463569630563
chr9	98779021	98779360	1.24030491411293	4.51869502446405	15.5075202835028	1.27697457933195e-26	9.21851846228683e-26	49.7333203935816
chr9	98791131	98791530	0.72766155752968	4.75818213305402	10.0569056718408	3.55952637778037e-16	1.20175109698194e-15	25.6103986066078
chr9	98791541	98791560	0.510391074054738	3.55949882445262	5.02373963333262	2.72738588864068e-06	4.60731470626091e-06	3.02922915102634
chr9	98795821	98797060	0.113012701448148	6.80009065242758	2.96395777324568	0.00393009418820073	0.00517733738854368	-3.92469564336705
chr9	98807201	98808300	-0.129591267954687	5.60067345810995	-2.08941157058986	0.0396306177074071	0.0476467973692582	-5.99966860025613
chr9	98848221	98849130	0.247443319000515	6.07953590967516	5.32086119480048	8.11907409426688e-07	1.42359479258135e-06	4.21311179445882
chr9	98860981	98861170	0.331234315911398	4.17539929322953	4.12558309279533	8.52270517357128e-05	0.000128535368461073	-0.304635167964091
chr9	98888001	98888380	-0.24298372360019	4.33409457316544	-3.32678463264249	0.0012946447872677	0.00177509068654929	-2.89073057071354
chr9	98899641	98899650	0.235086434298706	3.4611092298162	2.5564521348511	0.0123336840446932	0.0155543722717026	-4.96849906896493
chr9	98943711	98944590	0.0199464379948911	4.91630443945894	0.287910594822747	0.774109139559184	0.792579510707075	-8.10992696990325
chr9	98958361	98958470	0.280414411709192	3.85481847514774	3.00953596106856	0.00343430117390725	0.00454680815674109	-3.8000560964207
chr9	98970951	98971800	1.36397116190144	5.80288469060512	18.0334782937863	3.92217496085645e-29	3.50102002871852e-28	55.6646961939905
chr9	98974891	98975670	0.0311185872184311	5.54183705882586	0.590062084926502	0.556699102035291	0.584147371522394	-7.97618664799265
chr9	98978331	98978550	0.891723505573013	4.10805764892092	11.7618072023346	1.38598204423677e-19	5.92523684905049e-19	33.4734091592107
chr9	98989671	98989930	-0.408159134581884	4.21972648953034	-3.07592588149353	0.00308126036403076	0.00409630220064862	-3.67385568597332
chr9	98998951	98999090	1.09532275210673	4.06127638651581	14.0676444606496	5.30076216361773e-24	3.1178780640917e-23	43.6790522777896
chr9	99000611	99000700	0.0722678545078662	3.76447471858435	0.765853834979721	0.445864019839587	0.474948603016544	-7.85636982199627
chr9	99023931	99023950	-0.37650819197943	3.35723232662041	-3.68377528640165	0.000401228443569453	0.000573637846504583	-1.78464011635089
chr9	99023971	99023990	-0.285463559570265	3.41208052458604	-2.74403399069511	0.00738857164814521	0.00950112103826822	-4.50405737537223
chr9	99024001	99024030	-0.307386003764702	3.41784536038377	-2.88889566718809	0.00489278134033	0.00639317692190383	-4.12657614762103
chr9	99038061	99038980	-0.669301988805941	5.79928186028757	-9.84641269159709	1.07267021177151e-15	3.50424228373749e-15	24.5135369904603
chr9	99040011	99040280	-0.54726292575814	3.75806149630438	-6.85109859956349	1.04811166824624e-09	2.26408283607919e-09	10.7683583510326
chr9	99104051	99106350	0.261876249591527	8.20557348285976	9.33047773819508	1.06165768700297e-14	3.2368962884223e-14	22.2159965009065
chr9	99140831	99140950	0.473941461242026	4.16976897057589	5.42165044101101	5.34461678729537e-07	9.49828332282523e-07	4.62256788838303
chr9	99162951	99163040	-0.262510335922005	3.82642591831078	-2.54897160190065	0.0125819142479093	0.0158554293976169	-4.98643845906898
chr9	99170031	99170730	0.699738403205783	5.63993495800536	12.2207510108513	1.74714291386559e-20	7.96374695682531e-20	35.550050669975
chr9	99173931	99174110	1.22039680603696	3.98719182902231	15.2422634625945	3.80157764206983e-26	2.63687917685406e-25	48.6375496774929
chr9	99184431	99185210	0.0891378909306697	5.77707898112519	1.60669549986256	0.111793559925792	0.128297906869935	-6.86634217963296
chr9	99201521	99201940	-0.357494893194704	4.11830539960118	-3.8918167509862	0.000195999422483125	0.000287176501965082	-1.10231038384493
chr9	99221221	99222990	0.0927908797645983	7.8237735986955	2.88394277011963	0.00496337656102244	0.00648102257080824	-4.13974756363157
chr9	99266671	99266810	0.7187503549457	4.0594289861204	7.86647418913628	9.94325917361743e-12	2.47160497211261e-11	15.3931378229331
chr9	99299321	99299470	0.41420956273436	4.05415350331224	4.82207484888208	6.09004462714297e-06	1.00174983896242e-05	2.24687412201522
chr9	99299481	99299500	0.287646227264253	3.57185872340916	3.46588949731752	0.000827577822851689	0.00115298579131616	-2.46980326716794
chr9	99299681	99299860	-0.163338025021907	3.97062839784821	-2.35059195151229	0.021035981202215	0.0259608150829997	-5.44551544334567
chr9	99302191	99302400	1.26646611639296	3.86327921858777	13.3250315654637	1.3128359042895e-22	6.97048614777407e-22	40.4571943897403
chr9	99302921	99303270	0.117725080935112	4.18186769521204	1.43811246662304	0.154037880752825	0.174053944304101	-7.11892651326893
chr9	99368131	99369170	0.0141470308639392	5.92328752140655	0.243829785933617	0.807944437873959	0.824179165052495	-8.12176379414667
chr9	99374001	99374340	-0.166575733229042	4.48710790719581	-2.05654678511666	0.0427662883980345	0.0512369457379495	-6.06524826069131
chr9	99378581	99378710	0.529542393739087	3.82290204732831	5.47016184107557	4.36504627314688e-07	7.80888677440759e-07	4.82098810499144
chr9	99411611	99412300	-0.724365914007684	5.68159498614923	-12.844087888907	1.08652562760752e-21	5.39470726902977e-21	38.3363787547491
chr9	99431211	99431360	-0.617805354941118	3.66442697934935	-6.19388470696249	1.95920715378645e-08	3.86911432979085e-08	7.87365264475117
chr9	99433701	99433810	0.35102472726956	3.97295915441511	2.92567242443222	0.00459483078359589	0.00601754649106272	-4.05525831553948
chr9	99451231	99451690	-0.647126652035135	4.53082666464869	-9.98836000355511	4.89990487110035e-16	1.63878365473888e-15	25.2907121344082
chr9	99451721	99451730	-0.0526885803514258	3.32184916862548	-0.588098409190776	0.558010297433665	0.585473786105602	-7.97735122158745
chr9	99464811	99466350	0.133199922679685	7.33283607301805	1.64768410168598	0.10460786282083	0.120428443317167	-6.80312870734677
chr9	99531171	99531910	-0.404608685209989	5.17941157114997	-6.04666486412603	3.72643875577335e-08	7.21394978911085e-08	7.23980228131998
chr9	99690261	99691200	-0.176324100762335	6.37881255046141	-3.19211604597819	0.00197414980059126	0.00266488196684407	-3.28550739727377
chr9	99778431	99778590	-0.438999443944424	3.89973653028554	-3.62655325823632	0.0005297075144643	0.000749580105292017	-2.0293195440918
chr9	99807411	99807470	0.9684799159001	3.73972862927351	10.3405104186965	9.51040865411288e-17	3.33856980032967e-16	26.9310034653488
chr9	99807481	99807500	0.675647342280439	3.53716486911085	6.77537834040369	1.474930286319e-09	3.15265195690769e-09	10.4300491915695
chr9	99818591	99824450	0.1649417322913	9.41632712170675	6.87286809105606	9.71590822501248e-10	2.10367216286205e-09	10.8453588148806
chr9	99828761	99828810	0.862466961695132	3.66165616384145	8.32924415391837	1.15242118922053e-12	3.05380893284027e-12	17.5390043472192
chr9	99828821	99828840	0.803113610063378	3.57039913271504	8.11806223076153	3.08609751896887e-12	7.93621007483230e-12	16.5577465361199
chr9	99859371	99859720	0.0499246951239817	4.7365270438243	0.710045168710143	0.47960056225637	0.508425759856062	-7.89773662906459
chr9	99906061	99907400	0.312334897655118	6.51180219608874	6.83288730302657	1.13796570359735e-09	2.45128717603808e-09	10.686890749485
chr9	99962681	99963030	1.81875761604188	4.83256143131608	23.5576834657065	3.1109190236054e-39	7.97429840101583e-38	78.9064552550477
chr9	99963041	99963060	1.45848281383099	3.63556424360599	12.7812228560242	2.38321576224483e-21	1.15608331164014e-20	37.5685021041916
chr9	99967411	99968100	-1.675000565226	4.67906908576812	-24.2955455402601	3.10009492436808e-40	8.98317883616061e-39	81.2209633426927
chr9	100028221	100028390	0.862622947874192	4.49601297247393	11.1048089776916	2.78159290737628e-18	1.08621163307353e-17	30.4676723159945
chr9	100074271	100074420	0.0976354185732579	4.02588410954485	1.23225752993529	0.221217402047064	0.245409381139287	-7.39106737544779
chr9	100098081	100100340	0.132568708396873	8.60176182282511	5.05106209356914	2.4431325012166e-06	4.13988940111459e-06	3.13658496068901
chr9	100108421	100109020	1.33969422931166	5.84357385664372	25.31840535019	1.38080280960439e-41	4.74547700634125e-40	84.3428047430504
chr9	100111021	100111950	0.218045611701117	6.8187107327291	4.65364840398963	1.17610189813719e-05	1.89418272626731e-05	1.60762394836652
chr9	100150371	100150400	-0.192442883002359	3.32983760219128	-1.79898599062888	0.0755352076715285	0.0882942627405166	-6.54621304781281
chr9	100150411	100150430	0.492459411292032	3.35749290246299	4.13312673994915	8.42809607612932e-05	0.00012715761484875	-0.290999648746309
chr9	100150441	100150480	-0.214645865511607	3.35263324684136	-2.05869971767694	0.0425545284891669	0.0509939678832828	-6.06098102243935
chr9	100323091	100323110	0.241743015315275	3.51536303655791	2.38200413105011	0.0194281103982536	0.0240568675106816	-5.37498494174891
chr9	100351911	100353600	0.330753612868965	7.1988459368802	9.95559484424601	5.70905758504484e-16	1.9013595582992e-15	25.137840002153
chr9	100411211	100412270	-0.102208292752368	6.94937934601606	-2.82905838257662	0.00581087138884986	0.00754220002710711	-4.28445393046726
chr9	100426321	100428840	0.345924882367556	7.5717355365515	10.0529693431322	3.62543579786579e-16	1.22333850742774e-15	25.5920449812201
chr9	100429371	100429540	0.57569447116751	4.15026575377047	5.91524862125589	6.7327789094494e-08	1.2794366871363e-07	6.65957788144592
chr9	100429571	100429580	0.415757707438884	3.52774475933145	4.20285406095258	6.4319295507856e-05	9.7936830810566e-05	-0.0340877605891183
chr9	100437991	100438140	0.507322561976191	4.09968217027102	6.20565007973145	1.86066211334177e-08	3.67992593471931e-08	7.92456250871897
chr9	100455601	100455970	-0.702695741241212	4.04423792593772	-7.22429601238371	1.92047371735026e-10	4.36988239258732e-10	12.4508748884955
chr9	100469021	100469430	-1.23394478728303	4.5923112775789	-11.9225043663871	1.03739550893446e-18	4.17677257652451e-18	31.574934390744
chr9	100469461	100469470	-0.34388266837963	3.30106312387758	-3.38704450103486	0.0010680388612594	0.00147440136597752	-2.71000180236616
chr9	100472541	100474870	-0.0892053887109929	7.39639181759026	-2.68736099874507	0.00864780799976938	0.0110562354266734	-4.64731079766422
chr9	100474891	100474900	0.0297646224238781	3.38431271159751	0.327477615019292	0.744103960327723	0.764147503397064	-8.09763425949104
chr9	100534391	100534420	-0.379710975422371	3.29118701453478	-3.38751257049687	0.00106643457048009	0.00147226101312359	-2.708588263372
chr9	100534441	100534790	-0.69828453076583	4.34194248270253	-6.77201868956885	2.31464781959515e-09	4.88016843773624e-09	10.0216945539014
chr9	100580431	100580440	0.988361139701721	3.47025693779833	9.76055353291998	1.4192987245411e-15	4.59305036753566e-15	24.227123625731
chr9	100580481	100580520	0.830372311157204	3.53677207715122	8.44690637649118	6.65066772576081e-13	1.79220504890242e-12	18.0868998350401
chr9	100581291	100582360	-1.20704022276827	5.35769489931286	-18.3396288480173	1.94515428989575e-31	2.15153578955346e-30	60.8769755983508
chr9	100589731	100589990	-0.700375881500759	3.78773012753123	-7.9593483236457	6.45919811288201e-12	1.62629663677886e-11	15.8224271530186
chr9	100595411	100596190	-0.488202345229658	5.16245708126972	-6.99217992189969	5.53189876908646e-10	1.2188953669265e-09	11.4015759650245
chr9	100596201	100596210	0.00205067395733918	3.40381880049959	0.0223179355691402	0.982246137882997	0.98411669302286	-8.1515499326463
chr9	100598181	100599290	0.273211615588707	5.51102606407639	4.86261326184328	5.18869623150591e-06	8.57894731450046e-06	2.40269297616069
chr9	100601101	100602060	-0.373714306304836	5.14303630294075	-6.39422674287117	8.10106161734047e-09	1.64438849321933e-08	8.74542162035641
chr9	100602071	100602840	-0.42761015085923	5.04178316851134	-6.87215637723153	9.52954915110474e-10	2.06472809813806e-09	10.8626384385025
chr9	100639581	100640490	-2.1325780764952	4.77897264366697	-29.6164583784239	7.76064747667675e-47	5.74750357056547e-45	96.4602730857737
chr9	100651941	100652170	-1.12804800585349	3.66663499910585	-13.5467663364096	5.00038171747104e-23	2.73514517933239e-22	41.4260450279936
chr9	100653021	100653110	-0.248117715141194	3.54894407803361	-2.63801592669176	0.00989994038563024	0.0125881048919824	-4.76998235832032
chr9	100669091	100669500	0.623840564226661	4.38866516307026	5.09750895008076	3.1380927035408e-06	5.27597528004178e-06	2.95008258334894
chr9	100669521	100669530	0.391463204353217	3.4359316396617	3.8271287044194	0.000245533053266296	0.00035692205941911	-1.31732719530141
chr9	100670261	100670270	0.631439555465953	3.48815817906169	5.52614771300466	3.4540540678296e-07	6.22879686367931e-07	5.05058029121198
chr9	100670291	100672450	0.430727577740421	6.57108585734159	7.95436796309699	6.76575326548336e-12	1.70163212763032e-11	15.7778856233947
chr9	100674751	100675190	-1.26811444985261	4.22251416800859	-15.8431751265049	3.25263291317082e-27	2.46934948962258e-26	51.1071022045069
chr9	100675481	100675490	-0.47561777802036	3.27674123613598	-4.51935350374627	1.97027300794437e-05	3.12208240907897e-05	1.10767063848987
chr9	100675501	100675520	-0.216756853853547	3.35283693574799	-1.94756516993132	0.0547355436343925	0.0649119552435557	-6.27594435553625
chr9	100675571	100675590	0.517296803722891	3.40162986244566	4.51021133305345	2.04010970971718e-05	3.22844197210708e-05	1.07396122490801
chr9	100680051	100680170	-0.386490809986481	3.7383675441603	-4.03162647270313	0.000119518296948148	0.000178209849612295	-0.629059502662382
chr9	100700971	100700990	-0.0589304161264628	3.42982472881216	-0.623049405269602	0.534903872662254	0.562933429095639	-7.9560478405936
chr9	100701111	100701130	-0.261284265904314	3.29408233534954	-2.54213879562388	0.0128125738609678	0.0161353926200106	-5.00278503233951
chr9	100701171	100701260	-0.711715908706502	3.53471473243471	-7.49751253760268	5.47829151703473e-11	1.29322641582326e-10	13.6964196783977
chr9	100714551	100715630	-0.455115996711048	6.21046546452767	-9.22098595284213	1.77304388647746e-14	5.32337590635511e-14	21.7036983847221
chr9	100724821	100725190	0.213879073463265	4.39632794293701	3.2950592420224	0.00143138511356695	0.00195453885215081	-2.98487445611161
chr9	100728631	100728670	0.298440672930528	3.51069595712511	3.23544276014336	0.00172570209117692	0.00234136491532935	-3.1598862839172
chr9	100729931	100730480	1.34852035275805	4.9257603079757	20.7100005964392	3.83993037177781e-35	6.16019996300436e-34	69.4465211454661
chr9	100831561	100831580	-0.67153472169663	3.19155369863722	-5.86625794683289	8.13120844071277e-08	1.53604348532369e-07	6.47152608239232
chr9	100884201	100885330	0.345819957655226	6.30552671448716	6.24305651491606	1.57875442872192e-08	3.13964205871306e-08	8.08666638347647
chr9	100959301	100959570	-1.38757978951532	3.77763744742257	-12.4558737267567	1.26412000415959e-20	5.82307026007192e-20	35.904461091145
chr9	100965381	100965520	-0.814210171361662	3.42242496726281	-8.29757362190552	1.33607048720739e-12	3.525157105683e-12	17.391663675209
chr9	101018421	101019150	-0.449827691117524	5.60577027352003	-6.72597204645934	1.842221447236e-09	3.91070871925441e-09	10.2099198668983
chr9	101026181	101026290	0.2399116209949	3.79999224267243	2.62687491815062	0.0102044692091542	0.0129610989107864	-4.79741172208036
chr9	101026791	101027170	-0.182144626249892	4.19414757859477	-2.35448611919484	0.0208304452419753	0.0257150525153408	-5.43681641507642
chr9	101027201	101027230	0.10978787939894	3.39688419873843	1.1287224422423	0.262159479681553	0.288105264426487	-7.51263379592502
chr9	101027261	101027270	0.260353036126537	3.43211135604344	2.63670627681372	0.00993530611073273	0.0126321336931442	-4.77321185934462
chr9	101027791	101027810	0.101881919539427	3.4748625010465	1.03053481415584	0.30565385132079	0.333021147996641	-7.61834802694234
chr9	101027821	101030250	-0.0890413238998045	7.49737214275179	-2.82705443061882	0.00584419122858855	0.00758393537498343	-4.28969393042785
chr9	101037421	101037720	-0.386111842375904	3.96799825158385	-4.36790312937319	3.49116479391948e-05	5.42752480282819e-05	0.554738291169906
chr9	101072951	101073870	-1.33803461157027	5.34283182257697	-19.8996833494882	6.58684731845149e-34	9.3433725284787e-33	66.5914770901577
chr9	101093761	101093870	0.67829531116679	3.95758688610414	7.02990185371848	4.66054952408905e-10	1.0325609211861e-09	11.5714894646571
chr9	101119361	101119460	0.930500655707979	3.98953325542666	10.3911319477724	7.5177385522444e-17	2.66064383864853e-16	27.1663242167206
chr9	101139201	101139360	1.02024697447781	4.08175233887204	12.5601413272556	3.830570566645e-21	1.83243858934289e-20	37.0722263186011
chr9	101162261	101162810	0.558724608768893	4.87224714958135	6.81556164185526	1.23052624735819e-09	2.64429684660998e-09	10.6094443404803
chr9	101166701	101167980	0.527147707771534	6.45145905201532	8.22771251270913	4.59474707565398e-12	1.16761696630227e-11	16.222202046929
chr9	101201721	101202170	-0.0975900805815614	4.40545032560342	-1.3501600047147	0.180513833987184	0.202314835793182	-7.24012262702726
chr9	101202181	101202190	0.0394959013722143	3.37289439397707	0.408999916258959	0.683558350809294	0.706642038991454	-8.06733808953937
chr9	101229241	101230950	-1.48768237041641	5.90692543863492	-26.8235338368776	1.68331422641201e-43	7.63039194793407e-42	88.7627105399789
chr9	101230971	101230980	0.0338528101999599	3.39399958916968	0.347462044079239	0.729094706973905	0.749995890035141	-8.09082615596288
chr9	101232611	101232720	-0.915202955452381	3.52798778488131	-9.19898199373519	1.96556620600864e-14	5.88215607845777e-14	21.6007446719892
chr9	101235171	101236150	0.428525581487679	5.66572965259518	6.97399578854955	6.00790742532098e-10	1.32007691253007e-09	11.3197570146503
chr9	101236891	101237480	-1.47052705515419	4.47766225689261	-21.5847383412954	1.93953759318675e-36	3.58230130390344e-35	72.4451568387229
chr9	101242591	101243030	-1.52045213143389	4.54962985436703	-20.040549201741	3.99718481574122e-34	5.77848286876647e-33	67.0932425310293
chr9	101311421	101312110	0.04361536056047	4.88924702666547	0.625074300158014	0.533580392682348	0.561643246654101	-7.95477627471031
chr9	101313211	101313320	0.0787934084084723	3.59095508595997	0.792695578165183	0.430140571822271	0.459219239370827	-7.83537497833508
chr9	101376321	101376770	0.505717575559999	4.85790912388591	6.6842361305247	2.22213463566697e-09	4.68988861139872e-09	10.0243540748656
chr9	101387841	101388720	-0.370746401187689	5.31877367103151	-6.52401297628333	4.55032858962875e-09	9.3980364202572e-09	9.31542497300919
chr9	101397751	101399860	0.0239696991311693	8.62760985296136	1.0141015912886	0.313384090548431	0.340916446295053	-7.63512543317977
chr9	101443121	101444090	-1.13131496482676	5.97201329786087	-17.371143231268	1.26433153529301e-29	1.17955385230005e-28	56.6973890692658
chr9	101449121	101449770	0.771807802787594	6.09958303973896	13.0522576608412	4.3386117181365e-22	2.21605380868756e-21	39.2575485401079
chr9	101458941	101459490	0.018579742292697	5.49088509828964	0.365539129109335	0.7156081888742	0.737126631659526	-8.08432154361917
chr9	101462621	101462770	1.39360357645534	4.00187449520376	17.1592938639709	1.75129944609138e-29	1.61252123163346e-28	56.3555852699365
chr9	101468191	101468470	1.15811043407899	4.38167583472012	16.8422705265975	6.04180723264996e-29	5.3054122551513e-28	55.1114362983901
chr9	101485701	101485710	0.600869140678527	3.41186621691384	5.0151443048713	2.96418209142543e-06	4.9923028364641e-06	2.95456107544873
chr9	101485731	101487700	-0.0793679516835839	7.40317366476676	-1.62295875713355	0.108840592463149	0.125062260007959	-6.84128734551116
chr9	101496041	101496070	0.332741608166461	3.4343290740189	2.99097574751871	0.00362875989137424	0.00479395351779812	-3.85099769338253
chr9	101530031	101530550	0.291129040577686	5.27479831479879	4.84689029121738	5.52170006082588e-06	9.11201146845653e-06	2.34216977418669
chr9	101532951	101534680	-0.359862054883872	8.23138721489183	-13.5818967604591	4.29357880366992e-23	2.35815656662755e-22	41.5790157476018
chr9	101572421	101572540	0.936278414807651	3.81003777849717	10.5715487580454	3.25613306629218e-17	1.1826438618131e-16	28.0038988741349
chr9	101578431	101578720	1.23945351727056	4.41999580059169	12.9633808607815	1.80242801865098e-21	8.81824878835708e-21	37.8691597793789
chr9	101602041	101602910	-0.60888829982053	5.55439170216665	-11.5831124467787	3.12153273671279e-19	1.30411082559269e-18	32.6595233585805
chr9	101640181	101640310	-1.05478295018332	3.43043224215257	-10.2165520515092	1.69241714909343e-16	5.83725511179069e-16	26.3542350095641
chr9	101655931	101656800	-2.56483908520874	5.00126188575974	-38.0014329709359	1.78854678550114e-55	6.22186730872782e-53	116.331770920229
chr9	101705071	101705680	0.0414197808129587	4.98707608179065	0.518174414390506	0.605669599408994	0.631817800128199	-8.01630791986518
chr9	101707421	101707440	-0.134728731100852	3.36056750728606	-1.39578205232859	0.166379886504368	0.187293819606401	-7.17816875004402
chr9	101707481	101707500	-0.175193484937269	3.33223537572209	-1.67756607231331	0.0970694857069451	0.112159885640122	-6.75229088575494
chr9	101707641	101708190	-0.446891796811867	4.60774609644958	-4.07039716653097	0.0001240371980153	0.000184723545636859	-0.632015931102027
chr9	101716661	101717000	-1.42014162444879	3.89539917625871	-14.9274858251172	1.40355019551373e-25	9.31887530617572e-25	47.3256679486677
chr9	101727781	101728030	-0.696465172681232	3.97921105232392	-9.49587477723146	4.89410135122054e-15	1.52767745589014e-14	22.989747322086
chr9	101728291	101728400	0.373421284285936	3.95871079181037	4.48862402931694	2.21466231747747e-05	3.4952017185558e-05	0.994530842531853
chr9	101737541	101738960	-0.829056697633773	6.05081594581575	-12.0637476309516	1.58430386515225e-19	6.74923715008177e-19	33.4031283034831
chr9	101788001	101788180	-1.05454923949501	3.79027757366238	-11.4264995299454	6.37461594866595e-19	2.60732758356295e-18	31.9439099133441
chr9	101792041	101792380	-0.128826534479937	4.60780088294639	-1.75667774894978	0.0825387203575613	0.0961077114346373	-6.61954168996281
chr9	101849271	101849410	1.15460585169681	3.95811059411347	14.1960939803117	3.06335388367509e-24	1.83396112652284e-23	44.2296115734517
chr9	101868511	101868660	-0.588615799350248	3.57580811514947	-5.37414618595083	6.51163448578597e-07	1.14970954409699e-06	4.42910697067238
chr9	101972871	101973100	-0.945078672420502	3.86203146416911	-9.70809982047974	1.81360633872306e-15	5.82564735302704e-15	23.9820174832398
chr9	101977411	101978080	0.648167245570941	4.88001650622113	9.84561113670737	9.53925135363158e-16	3.12798121881464e-15	24.6244278586683
chr9	101995281	101995550	-1.2355905145408	4.01349139187204	-9.87321601953842	8.05479479619711e-15	2.47583797780316e-14	22.6135246393543
chr9	102070141	102070160	-0.536150845640148	3.22140587571762	-4.72336044364555	8.96962899523863e-06	1.45658984469883e-05	1.87059575995097
chr9	102732661	102732900	-0.803042640563701	3.52010339671199	-8.42787976069835	7.26922292847737e-13	1.95426925342429e-12	17.9982521238958
chr9	102950491	102950500	-0.491601525200089	3.25824952873475	-4.67304743796236	1.09091656970613e-05	1.76119844491579e-05	1.68056934121856
chr9	102950531	102950540	-0.335565090454366	3.20904681064063	-3.37011211182082	0.00112762492389496	0.00155336457463802	-2.76103603092526
chr9	102950551	102950580	-0.428218864447048	3.33182133308114	-3.95746179926147	0.000155578689789272	0.000229762295656947	-0.881541131711972
chr9	103183471	103184560	-2.40374189628224	5.73151586171848	-22.7543325922454	8.86678892161088e-32	1.01237195642986e-30	62.0150081500328
chr9	103188251	103189250	-1.06181483534562	5.44877086874602	-15.7110840380175	5.56197371535264e-27	4.14251293593768e-26	50.5681834513944
chr9	103195171	103195570	-1.8048500279027	4.38486796975967	-16.6719558851742	1.97680101239324e-26	1.40378336592733e-25	49.453818127044
chr9	103206021	103206260	-0.408607584409977	4.30085202516387	-4.7301734446205	8.73425872134319e-06	1.41948057206166e-05	1.89641973976226
chr9	103225861	103225910	0.367294133867817	3.63790052561928	3.4456021045092	0.000884031605152373	0.00122899630737036	-2.53200842964252
chr9	103225921	103226020	0.374447395224248	3.78327033015453	3.83860409730269	0.000235951682307673	0.00034353459313111	-1.2793695526542
chr9	103226081	103226090	0.233714620158866	3.50211458030525	2.65422419331598	0.00947160170083258	0.012062754943572	-4.72990124738497
chr9	103226131	103226170	0.406157701919416	3.58757003700326	4.34535578587641	3.79803711818472e-05	5.88712977976765e-05	0.473438225467927
chr9	103226191	103226200	0.695399410386003	3.59028091720776	7.13730792764905	2.85751667975508e-10	6.42484228856239e-10	12.0566086360003
chr9	103241961	103242760	-0.795856315644598	5.59947249600673	-8.32003240270456	7.62195256360757e-12	1.90959467596585e-11	15.7803331607042
chr9	103397961	103398280	0.00289615794882658	4.38074622477602	0.0410565144727411	0.967346182993176	0.970626237132145	-8.15094973878995
chr9	103669241	103669740	-1.39964308540809	4.31595190256367	-18.2233425491103	3.00732916513243e-31	3.26356564122809e-30	60.4392122436129
chr9	103672421	103673270	-2.17558163358389	4.76416887565885	-27.9635232305092	6.79278658825945e-45	3.72062910908374e-43	91.9804240968559
chr9	103673291	103673310	-0.80570889040731	3.1114671663167	-8.75250151076699	1.59172473606551e-13	4.47354361414481e-13	19.5128709942082
chr9	103689141	103689510	-1.13518109958003	3.90206671001454	-12.3870530838219	8.29315076518583e-21	3.87038237765964e-20	36.2974080880759
chr9	103690661	103690920	-0.971117643191301	3.61313748302639	-10.6353636596949	2.42317567637337e-17	8.87370528539655e-17	28.2997110441834
chr9	103700461	103700740	-0.508256151941844	3.52701697208134	-4.33117263496382	4.11957779111035e-05	6.36863602385803e-05	0.399807007767365
chr9	103755651	103755700	0.715859294996389	3.60087767261787	7.21089047633182	2.04189495549891e-10	4.63806119070376e-10	12.3900385417696
chr9	104010001	104010200	-0.907874508219688	3.67371377853253	-9.15722555513131	2.39027266154422e-14	7.10971295716895e-14	21.4053758895129
chr9	104010211	104010220	-0.119706613597623	3.2165690442276	-1.11639657307185	0.267367615064871	0.293441999630547	-7.52641759168201
chr9	104075891	104076130	0.274168993136942	4.1518876077499	3.31158934120932	0.00135853186927551	0.00185879029199491	-2.93590905901901
chr9	104076181	104076200	0.388900298627208	3.52549499703278	4.04330424445181	0.000114627603102186	0.000171191345289728	-0.589012582943195
chr9	104092831	104095250	-0.31688342612821	8.63975213411338	-13.5130848659156	5.78785010959638e-23	3.15087858831426e-22	41.2792471500522
chr9	104138571	104138830	1.04222446178395	4.59008198899491	11.8847640750099	8.76651282017268e-20	3.80574442301882e-19	33.9368777862401
chr9	104138851	104138870	0.59436382309497	3.52386813683872	5.88363446525319	7.54539353501532e-08	1.42857667568597e-07	6.54510108570889
chr9	104263411	104264440	-2.25370518161631	5.07939346707878	-31.5889480602111	4.8524130978041e-49	5.11088447036356e-47	101.539521063899
chr9	104366971	104367650	-1.28594403116586	4.14873426646031	-15.0576272159215	8.16653484990461e-26	5.52002197898675e-25	47.8695660520899
chr9	104386041	104387080	-1.07068304783698	5.11269304500587	-18.9478257836517	2.04595472733375e-32	2.49452113254889e-31	63.1396080360688
chr9	104418721	104418740	-0.513144951089821	3.16497618857858	-4.75881136011916	7.80890090124178e-06	1.27377146482332e-05	2.00520674484156
chr9	104418781	104418810	-0.313454004499038	3.11106407707446	-3.08069070165043	0.00277481566873076	0.003701685655382	-3.60240791488896
chr9	104418821	104418840	-0.237563955178971	3.10311119504645	-2.25648873485387	0.0265803723915454	0.0325019143081564	-5.6518616193682
chr9	104418861	104418880	-0.353700538207172	3.12660661904994	-3.24721563165	0.0016634318592568	0.00225983944835625	-3.12552297509966
chr9	104447431	104447590	-0.799980951136911	3.43927718748296	-8.86770386136715	9.27983398220285e-14	2.65215156585601e-13	20.0512477575671
chr9	104447631	104447650	-0.584755104542701	3.19681976884005	-5.61867388664851	2.33757156144543e-07	4.27192929261788e-07	5.43365053387671
chr9	104447911	104447930	-0.549179211320481	3.16065347919723	-5.33131493924822	7.7757443467607e-07	1.36523400794062e-06	4.25540195053996
chr9	104447941	104448450	-1.0975161403105	4.14730869537595	-13.0196786866276	5.00731319507049e-22	2.54695221426768e-21	39.1137030802333
chr9	104458151	104459060	-2.36158602573401	5.12413673044029	-32.6961721612294	3.15536946369787e-50	4.00541486406676e-48	104.272676389517
chr9	104494751	104495250	-1.11349798757515	4.29098882492989	-16.7406089904004	9.01145328166364e-29	7.79939113667614e-28	54.7097758859071
chr9	104606001	104606690	-1.1556202532301	4.9053665205618	-15.2212554177259	4.14622423930313e-26	2.86604763197537e-25	48.5503850777456
chr9	104682651	104683090	-0.5756382310901	4.54904500219521	-9.08131930832604	3.41113770312573e-14	1.00398337986035e-13	21.050254006982
chr9	104683101	104683120	0.20559702866238	3.40534921693943	2.1071122443454	0.0380255370448115	0.0457927616960524	-5.96395895484521
chr9	104725181	104725300	-0.351004086778141	3.62059168503468	-3.78829297608362	0.000280789095507574	0.000406370617723203	-1.44518701283171
chr9	104743281	104744020	-0.42810530178697	5.44505066143395	-8.44162822983064	6.81679317853521e-13	1.83595883180052e-12	18.0623063595256
chr9	104747021	104748930	-0.0524404562472223	7.48806387131705	-1.44767996452555	0.151348963287775	0.171176907021335	-7.10530285503458
chr9	104763661	104764690	0.442136413380441	6.11379094648998	5.46489326973103	7.46885479360867e-07	1.31288590710822e-06	4.35586842012809
chr9	104781011	104781030	0.26077894436701	3.52001980914055	2.93282605642193	0.00430589953035815	0.00565290673241388	-4.00893891793182
chr9	104791691	104792060	0.669584294316874	4.22863666987099	6.68183491805949	2.76056073226033e-09	5.79112014654348e-09	9.8278177242925
chr9	104808151	104808520	0.61758923757729	4.88207258144023	9.1801985951482	2.14637068609328e-14	6.40528512133409e-14	21.5128606114171
chr9	104830141	104830150	0.884615915274472	3.37918540302794	8.98757188327777	5.29245152853521e-14	1.53757537139735e-13	20.6117419709996
chr9	104863141	104863850	-0.414939485973416	5.52524388904228	-7.5424324876603	4.45371891952293e-11	1.05845309662354e-10	13.9021574931721
chr9	104868891	104869660	-0.459515702397167	5.6114244445768	-5.76058352183959	1.72164907551963e-07	3.1763451959541e-07	5.76644516323033
chr9	104873341	104873480	0.882499786818005	3.94786452085876	10.3290597526307	1.00301153522793e-16	3.51505265251214e-16	26.8777555806321
chr9	104882011	104882800	-0.851350712950139	5.62208282017477	-13.6796836632092	2.81146690597873e-23	1.56584057760206e-22	42.0040474361444
chr9	104886081	104886430	2.03063192892433	4.36879867875784	28.2643451584529	2.96327120435768e-45	1.7079285810816e-43	92.8117075314345
chr9	104890081	104890110	-0.607978935681417	3.21900788501239	-5.45466264271436	4.65712516545701e-07	8.31432278030622e-07	4.75750038345851
chr9	104890121	104890140	-0.317099425248492	3.14998912438967	-2.92279056676442	0.0044339371527008	0.00581413086413138	-4.03594027231675
chr9	104890151	104890170	-0.578269783633608	3.19380128156849	-5.32863687226002	7.86231927030048e-07	1.37990284060781e-06	4.24456397584611
chr9	104903451	104904160	-1.84522345912068	5.08542322567136	-11.4404557718991	9.61124522654262e-17	3.37266883958303e-16	27.1549495895044
chr9	104915951	104916310	0.462044680836658	4.25303729367978	6.22342656751275	1.72098304547527e-08	3.41216573482475e-08	8.00155254394014
chr9	104926241	104928940	0.037913573647656	7.58426977940294	1.25175119209942	0.214060693044883	0.23784830738484	-7.36702645558527
chr9	104928961	104928970	-0.0101154658841011	3.35526413264065	-0.104528245087492	0.916993997410851	0.924970799882149	-8.1462798069156
chr9	104934131	104934230	0.018038662512466	3.80031448367112	0.196098111275703	0.844996850354613	0.858740313392062	-8.13237064833513
chr9	104936261	104936500	-0.542886937350727	3.5120735473548	-5.43192761782015	5.12055615982812e-07	9.11406997571594e-07	4.66453153585343
chr9	104967901	104969330	-0.541253071161289	7.34678427824599	-17.7655917244479	1.69852427443957e-30	1.7181801528356e-29	58.6997559961849
chr9	104990961	104992130	0.442842730353474	6.55668102025291	9.22406976973905	1.74761369922751e-14	5.24933009504977e-14	21.7181272455665
chr9	104992691	104994150	0.857769207172814	7.11128418526156	10.7462514199337	1.11040036280663e-15	3.6231717988674e-15	24.6866795672582
chr9	105024731	105024760	1.19105624821248	3.52389552740088	11.6477182448316	2.32666811054459e-19	9.80694015924133e-19	32.9541072651138
chr9	105044051	105045850	0.882881458643087	7.30969019261587	12.9710553170469	2.7008586367098e-19	1.1333492561668e-18	33.0503745157098
chr9	105046961	105047290	-0.364214268205053	4.42219593649268	-4.2820722249338	4.80494476715236e-05	7.38923755789052e-05	0.246697116158659
chr9	105062441	105062770	-0.545732974845132	4.48876591961254	-5.98704420400742	5.10125767754279e-08	9.78592254658657e-08	6.93613109396193
chr9	105064071	105065470	-0.358996185991724	6.89806873609175	-10.0216209414411	4.19592177636818e-16	1.41030424028125e-15	25.4458579669496
chr9	105071251	105071280	0.775217054237432	3.59058994118824	8.05289820918037	4.18018484812297e-12	1.06539734778674e-11	16.2555979855994
chr9	105117091	105118020	1.24803208553302	5.92306630608074	16.0690894704868	1.92548055280287e-25	1.26503026717233e-24	47.1692977394754
chr9	105118471	105119780	1.51279618537553	7.0107790049908	20.81261470496	1.07206597528645e-29	1.00553257234709e-28	57.1835369266343
chr9	105126351	105126480	0.852224533628271	3.91680451859084	8.92577016501019	7.06975405389907e-14	2.03613801791645e-13	20.3227280844827
chr9	105138651	105138680	0.358750102596694	3.59210683229768	3.81019470528795	0.000260352996807575	0.000377714220889805	-1.37319335150204
chr9	105138701	105138730	0.185316300868535	3.48841745640796	1.89192676278683	0.0618721054056582	0.0729878682787498	-6.37946330304683
chr9	105146751	105147120	-0.399028378143802	4.33189924196973	-4.8561996238355	5.3221017348333e-06	8.79239452565434e-06	2.37799118472859
chr9	105151121	105151270	1.36199097958702	4.08942015102815	17.0760033460874	2.42171977717592e-29	2.20354740510368e-28	56.0299437266603
chr9	105156961	105157690	-0.568239094143534	5.89653631932347	-9.95371013673803	5.75947816414771e-16	1.91773130795511e-15	25.1290453965714
chr9	105169071	105169200	-0.797865912199555	3.44679182674632	-7.51488663345058	5.05680430010011e-11	1.19676622134417e-10	13.7759648930971
chr9	105169221	105169400	-1.03685193863164	3.59609243289629	-9.19765049507158	2.10340474640236e-14	6.28062893678532e-14	21.5366007706807
chr9	105173411	105173780	-0.962141486525142	4.35152011917968	-10.2601721733616	1.72233295635764e-16	5.93729110152747e-16	26.3478623308283
chr9	105173791	105173810	-0.0453235143229291	3.27883705727455	-0.434980567340032	0.664668146217173	0.688545694512776	-8.05627880365095
chr9	105178011	105178030	-0.0294288086766061	3.38307716749954	-0.298451024629449	0.766080186995516	0.784970370284994	-8.1068063926668
chr9	105178041	105178360	-0.538148443942108	4.0880702881973	-6.08687415547747	3.12799326511812e-08	6.08515668574419e-08	7.41232624479762
chr9	105205851	105206900	1.35223013331495	6.27831133888031	13.1445929587017	2.06208275202435e-19	8.72479516465266e-19	33.3378375288743
chr9	105216431	105216920	0.253250079443789	4.65374667165366	3.59793466955803	0.000535417546809842	0.000757417241751195	-2.05825988185902
chr9	105243911	105246520	-0.23428486433719	8.10960101301092	-8.49591470848358	5.28878007061901e-13	1.43465203391854e-12	18.3153190080445
chr9	105290611	105290660	-0.538195608690223	3.29296421011381	-5.27077980975176	9.98101283926647e-07	1.7391368824097e-06	4.01109257239054
chr9	105297021	105297040	0.371506034248601	3.54898761436769	3.82463883339595	0.00024766044429647	0.000359941849761846	-1.32555242474808
chr9	105297081	105297090	0.671123156496013	3.54992443260266	6.24923030198551	1.53647106971534e-08	3.05826753767291e-08	8.11345620397879
chr9	105309521	105309850	1.0542729700785	4.22261593682022	12.6289844903502	2.81989677044756e-21	1.36076865297719e-20	37.379519460435
chr9	105329291	105329310	-0.213792271811733	3.29554377683321	-2.06984239303451	0.0414729107872769	0.0497541003814685	-6.03883098493549
chr9	105329321	105329550	-0.347467846574652	3.75996809476939	-3.62282520487782	0.000492662102446278	0.000699024500008722	-1.97940748299237
chr9	105346331	105346340	0.218845781805167	3.32972382669873	2.22025141639285	0.0290361869337881	0.0353776313673348	-5.72932673989723
chr9	105346361	105346390	0.103809348097359	3.44805666780398	1.05545976724687	0.294176585339059	0.321197581183765	-7.59239909517724
chr9	105346401	105346420	0.162485197219366	3.38201681117874	1.69201868421619	0.0942694866560007	0.109088711877981	-6.72846611585466
chr9	105401661	105401910	-0.255290773725616	4.18059556425958	-2.82405874529667	0.0058943275693566	0.00764710944710488	-4.29752140340819
chr9	105403931	105404080	0.891364844793869	3.92496092231271	9.17358724496337	2.21389260487889e-14	6.60087919183941e-14	21.4819276288747
chr9	105413671	105413720	0.431896223182773	3.72301315346942	4.39481615122938	3.15616854673294e-05	4.92464450288234e-05	0.652129740459092
chr9	105413731	105413740	0.543022068710742	3.48688839334228	5.30094792999035	8.81466011822874e-07	1.54211714556725e-06	4.13266938085065
chr9	105413761	105413770	0.294107699822763	3.47526286914311	2.95642676189312	0.00401811825809054	0.00528901552561153	-3.94514127930359
chr9	105415321	105415690	-0.0916005386548069	4.66382840250132	-1.28784834130515	0.201259703541257	0.224374289406665	-7.32154918143161
chr9	105426201	105426210	0.962762718337689	3.63143238950768	8.94463413451653	6.4717686936566e-14	1.86879582888282e-13	20.4109379392813
chr9	105426221	105426270	0.142433162020335	3.59301812912708	1.54391515245981	0.126287544757612	0.14408381508489	-6.963498941481
chr9	105431811	105431830	0.573124606311025	3.53951043063913	5.64817141591242	2.06318642969204e-07	3.78597465268402e-07	5.5562475563104
chr9	105431901	105431910	0.410485997362554	3.45396232747911	4.00421080902373	0.000131799041277986	0.00019584772541714	-0.722766138385717
chr9	105447361	105449560	0.11129476159765	8.13888824492408	3.69479159058799	0.000386526305711705	0.000553266158797534	-1.74918480250074
chr9	105475441	105475520	0.56061342154442	3.80035411138778	6.13515030926406	2.53368426925289e-08	4.96076119477901e-08	7.62005906886911
chr9	105519821	105519960	0.197064088101049	4.06713661180906	2.31608775692675	0.0229370918448118	0.0282117583373513	-5.52203915463674
chr9	105519991	105520050	0.19608915095964	3.65486642769258	2.25305555495311	0.0268049455486072	0.0327645026306676	-5.65924859177148
chr9	105557521	105558930	-0.281595895299446	6.96944737690753	-7.80324943511506	1.33322192665543e-11	3.28657391010963e-11	15.1013584415194
chr9	105608951	105609440	0.191714311467613	4.590009505974	2.86286901519317	0.00527434803712668	0.00687191790364846	-4.1955815117848
chr9	105656041	105656910	0.59372817594116	5.48378212506083	8.84777833428691	1.01876804558469e-13	2.90266935697546e-13	19.9581056611381
chr9	105670801	105670870	-0.190759184965218	3.52582404054079	-2.15120472062634	0.0342697833308667	0.0414465473438496	-5.87382715278444
chr9	105670881	105670900	-0.0921946019087364	3.28273381708629	-0.933756746298822	0.353048490040644	0.381476307378851	-7.71335613512028
chr9	105670921	105670930	0.0176153625740433	3.27070155817479	0.167774109573181	0.867155621036732	0.879063884373773	-8.13757757127786
chr9	105693491	105695750	-0.308084683291033	7.8667005170203	-8.86107299562785	9.57259741912772e-14	2.73262357712901e-13	20.0202506947644
chr9	105718461	105718710	-0.138134870324171	4.2597628971495	-2.12434631554304	0.0365171262191496	0.044050738919157	-5.92892980011399
chr9	105816191	105816200	0.264439276919577	3.44845331622175	2.46969637465797	0.0155025993366054	0.0193687216422634	-5.17376412191923
chr9	105816251	105816270	0.340900169070707	3.46047164630802	2.98754199436257	0.00366583421126525	0.00484171593703971	-3.86039419530018
chr9	105816281	105816290	0.267815236446029	3.38496851493674	2.47000353657459	0.015490198500917	0.0193542894547964	-5.17304818552033
chr9	105842171	105842290	-0.145433484036682	3.81439810296514	-1.53339565758501	0.128855805442548	0.146882833078522	-6.97942056540582
chr9	105877601	105878390	-0.638568171312334	5.64160642946611	-8.46328228368017	1.04968825842245e-12	2.78947013493697e-12	17.6662630260192
chr9	105878401	105878420	0.201597928716465	3.48646857379832	1.95585734317755	0.0537341766063442	0.0637753103209485	-6.26028087055748
chr9	105881771	105881940	1.15638922850419	4.05975367662335	16.1018531883889	1.14485885683404e-27	9.01187435244175e-27	52.1560527097501
chr9	105887721	105887960	1.6582088868916	4.24166700521179	19.5321421435314	2.4511970504388e-33	3.28509904473768e-32	65.2713468994339
chr9	105901591	105901780	0.983257113992792	4.42307365558	11.824475401894	1.04329842797814e-19	4.50203589680589e-19	33.7581528912041
chr9	105911601	105911750	1.16265740844246	3.85147798752333	13.2619136317878	1.7298200012905e-22	9.09929248389496e-22	40.1803620924229
chr9	105955341	105955430	0.798729024544747	3.94495483010828	8.22920320386472	1.83820020386612e-12	4.80162984201445e-12	17.0737954773312
chr9	105955561	105955570	0.473162072000029	3.46116336445835	4.41562867198106	2.91863136208213e-05	4.56521175273095e-05	0.727704244431692
chr9	105959281	105959290	-0.395790959929841	3.2736962320597	-3.67753152217856	0.000409795670670549	0.000585512936406474	-1.80470113473046
chr9	105959311	105960170	-2.40586046398764	5.11508361233958	-22.6874243044413	1.02653612556778e-32	1.29026257121333e-31	64.1216762288988
chr9	105967651	105968270	0.149219397993052	4.90395506008302	2.37897882686483	0.0195780645868729	0.0242344269772535	-5.38181345351629
chr9	105969031	105970150	0.792898418989844	5.27538266142843	10.5815318640077	3.10900008580076e-17	1.13094707109641e-16	28.0501912152036
chr9	105972561	105972730	-0.346213750177177	3.60575096931999	-3.42297732067827	0.000951266888412557	0.00131892723806777	-2.60105424364331
chr9	105976381	105976570	-0.811285981750451	3.79387761223537	-7.90613677637748	8.2709203877962e-12	2.066959035384e-11	15.5763730940836
chr9	105978491	105978690	1.13783609008738	3.89544433192123	13.4581645713173	7.34865692801538e-23	3.9688088933266e-22	41.039596093051
chr9	105978701	105978710	0.999289966347912	3.45724478412262	8.88653053796381	8.49647566414063e-14	2.43458076363875e-13	20.1392614129276
chr9	105992951	105994050	1.29337506076488	5.89483654216677	15.7901453215646	1.37800301830082e-24	8.4670698716395e-24	45.2241938854908
chr9	105994071	105994090	0.858155932639751	3.4838531430099	8.17233481525315	2.39643800702814e-12	6.20869498555677e-12	16.8096363358122
chr9	106019771	106019990	0.908112772047647	4.03636602257833	10.4423566544348	5.92686647553685e-17	2.1128699435112e-16	27.4043132966561
chr9	106020001	106020020	0.426017909452389	3.4157160564335	4.24268733961302	5.55678613200616e-05	8.5039342159882e-05	0.106671385428852
chr9	106020071	106020100	0.361451455633885	3.45295372198773	3.58727638008957	0.000554781389634398	0.000783747524153978	-2.09190239984822
chr9	106020131	106020150	0.484672760274753	3.44818804388762	4.76320663974558	7.67559543215821e-06	1.25268458965975e-05	2.0219369971875
chr9	106020271	106020440	-0.204973786425466	3.84108821674493	-2.47166168938319	0.0154234083208304	0.0192748898056054	-5.16918201126461
chr9	106077731	106078050	1.51119250324605	4.64042196759867	21.8442038739843	8.12939421413724e-37	1.56999858820675e-35	73.3184025459447
chr9	106156361	106156750	-0.960864410672697	3.88893927323231	-12.0189895498101	4.33121039640325e-20	1.92077688508458e-19	34.6396158606579
chr9	106220951	106221430	1.9889027744927	4.44902052528441	20.2366665265052	7.55702741771751e-33	9.61697334437151e-32	64.2327347999517
chr9	106284431	106284520	0.893074544443707	3.84238467333315	8.88384218226837	8.60415371174363e-14	2.46455670671357e-13	20.1266930327028
chr9	106286141	106288220	0.999042555167844	6.8578815368108	19.455566498393	1.11157396376567e-32	1.39253846680345e-31	63.7849253260875
chr9	106305631	106306310	0.698520413474674	5.08608832896524	6.8205766894157	3.13935523095059e-09	6.55748286571906e-09	9.7652267108118
chr9	106310861	106311110	0.916503213854463	4.36651151951041	10.8804720148407	7.81012009199237e-18	2.95817359262126e-17	29.433532240701
chr9	106324091	106324510	1.38632308742442	4.37141813646338	18.5703570658928	8.23422996216034e-32	9.42668326115214e-31	61.7406456340939
chr9	106324541	106324550	0.929395003669686	3.44352641465583	9.54404815346359	3.90629258869714e-15	1.22726619549843e-14	23.2150528986373
chr9	106324591	106324790	1.19074144827969	4.00177177680232	16.2043691042189	7.58677625275711e-28	6.07519784817803e-27	52.5694028572289
chr9	106575861	106576390	1.80438024292002	4.81849318590281	24.955849294278	4.11398141361279e-41	1.3334254504046e-39	83.2475229290473
chr9	106588661	106588870	1.33506403348573	4.27904931975441	16.1279675599194	1.0308062662498e-27	8.14504958294275e-27	52.2614743338737
chr9	106602741	106602850	1.143839974995	3.83265464584355	12.0484122571234	3.79314622330077e-20	1.68878820064592e-19	34.7726329097854
chr9	106615881	106616510	-0.764526237262496	4.80879490132462	-10.621380541891	2.58518588899363e-17	9.44952418661769e-17	28.2349135187615
chr9	106621091	106622430	1.2154023772702	5.85064058335605	16.3486262671717	1.28753468164704e-26	9.29229881574689e-26	49.8323354707178
chr9	106697211	106698660	-0.575793476488354	6.76309184214298	-14.6174678772757	5.14313953063194e-25	3.26525112747662e-24	46.0214534173382
chr9	106708601	106708620	-0.356516442630311	3.34514465292021	-3.26171276745176	0.00158964168474259	0.00216275175932865	-3.08307408935626
chr9	106708641	106708670	-0.427143424929225	3.39108542401079	-4.07311347777035	0.000102998743501702	0.000154387446485963	-0.486430673072853
chr9	106708681	106708700	-0.398584157528843	3.29670145217657	-3.65736270141226	0.000438673164142302	0.000625146068782191	-1.86933352708371
chr9	106708711	106708730	-0.2479725933017	3.29621959539796	-2.26336485219962	0.0261355555502033	0.0319808848566179	-5.63703665591315
chr9	106731991	106732350	-1.37507246692968	4.10906759420779	-14.644150061827	4.5970602377582e-25	2.93149164300982e-24	46.1341751903403
chr9	106746151	106746740	1.41868955266286	4.84193769016839	17.9130317014096	9.69759505982557e-31	1.00256882260208e-29	59.2628664490712
chr9	106752821	106752830	-0.19707545685215	3.29669764890299	-1.53391835852004	0.129082836285267	0.147128131658446	-6.97884645562145
chr9	106757531	106757850	-1.48368353488358	4.07301037399543	-12.4444337910982	1.74641943673811e-19	7.42297487561679e-19	33.3791117960036
chr9	106784231	106784250	0.804762518781006	3.56866549218116	8.14890309963846	2.67300128029872e-12	6.90245541497006e-12	16.7008590227397
chr9	106784281	106784300	0.646689294284326	3.52912633544192	6.30173328933115	1.21928255957187e-08	2.44460896124405e-08	8.34167871194725
chr9	106798381	106798390	-0.322887951912995	3.37138677999967	-2.96705897366728	0.00389436738467484	0.00513181718049954	-3.91626400985961
chr9	106798421	106798620	-0.423007547006644	3.75739724543021	-4.09303970308511	9.58663895703414e-05	0.00014403135944129	-0.417575085964944
chr9	106860091	106865240	0.548919861847085	8.07149583630839	14.2952632238296	1.57349531472807e-23	8.92609288206361e-23	42.6602954382556
chr9	106878691	106880210	-1.74687633844779	6.64026902655794	-24.6132736168756	7.1887922695936e-35	1.12064828545635e-33	69.1069073340845
chr9	106892821	106892950	1.25103807782189	4.02786561486647	15.5277088512648	1.17566103097053e-26	8.51140236115783e-26	49.8163535949272
chr9	106916731	106917700	0.919371793083612	5.04539943104002	14.8987144596442	1.58251844425402e-25	1.04573651016358e-24	47.2051366485619
chr9	106920561	106921980	0.330263437032045	6.42166727064568	8.00902194384155	5.12700048123705e-12	1.29927475308045e-11	16.0523439689593
chr9	106929531	106930040	-0.280651969999385	4.68657038016614	-4.10176223894772	9.28958089975078e-05	0.000139681899114464	-0.387362945565776
chr9	106934601	106935420	1.93207645086753	5.43693579794277	20.8205953178374	2.59912092742661e-31	2.83746880517609e-30	60.8201464683103
chr9	106942041	106942070	-0.54708990464109	3.2944309467129	-5.38257257377939	6.28780952143738e-07	1.11138179515151e-06	4.46336209571863
chr9	106942081	106942720	-1.69370750729363	4.30969857287397	-19.2361999836024	7.14341186249714e-33	9.11862193622254e-32	64.1967740836777
chr9	106956391	106956650	-1.05776503578845	3.87913245545751	-12.0370582348824	3.99232867372815e-20	1.77504056164451e-19	34.7213124968793
chr9	106982591	106982610	-0.560777587249773	3.11345084831819	-4.7339096726859	8.60774320129085e-06	1.39963487199096e-05	1.91059079016688
chr9	106982641	106983020	-1.33216851505353	4.13299553344928	-10.40001917463	1.4587286954289e-15	4.71696669426586e-15	24.3525164900682
chr9	107007911	107008500	-0.69409229162378	4.39696023747709	-8.35106392101351	1.04077308933411e-12	2.766424002318e-12	17.6405506480409
chr9	107019811	107020430	0.460370783329832	5.31378089172161	5.70837634301741	1.85769125013317e-07	3.41995100550357e-07	5.67592905946975
chr9	107049261	107049930	-1.40711822022175	4.67737828164186	-15.6305705082855	2.91466275328717e-26	2.04105518441275e-25	48.9476526961382
chr9	107059321	107059690	-0.237422837924822	4.52237430112678	-2.76613126534609	0.00694470097103835	0.00895096537747864	-4.44752202554759
chr9	107138381	107138400	0.481508419060793	3.52708218078881	4.82852361055456	5.93709782228562e-06	9.77485478547119e-06	2.27161159388204
chr9	107138431	107138570	0.830394556950262	4.01702614779586	10.1391606767994	2.4264030305895e-16	8.28810873286059e-16	25.9937814140246
chr9	107147101	107147520	0.328824780418319	4.42517070800019	3.58250518355691	0.000567639416957147	0.000801142342076036	-2.11201351744466
chr9	107158451	107158600	0.776393544608961	4.33648301672432	9.93433021397725	6.30454377528825e-16	2.09376523756196e-15	25.0386058728852
chr9	107172071	107172650	-0.544764504399264	5.04297688957344	-9.30204293481137	1.21289272593265e-14	3.68299349517262e-14	22.0829558336775
chr9	107176321	107177080	1.40472138737536	5.18127816030268	17.9090542323563	1.45433557766285e-30	1.48135921743852e-29	58.8667581758182
chr9	107190151	107190600	-1.30050139143952	4.26306274136155	-16.6317288670002	1.38478220837009e-28	1.17999946917918e-27	54.2781419117641
chr9	107211301	107211830	-1.92645503650524	4.76086934817925	-24.5412745028286	1.45506986315011e-40	4.38361439556422e-39	81.9799909167942
chr9	107221541	107222460	1.02230666222448	4.91396848565047	11.9703586812916	1.08781007389844e-19	4.68627277274148e-19	33.7462358633002
chr9	107228741	107229810	0.362466478969639	5.72845589344847	3.81036669479037	0.000312377822584131	0.000450494431763699	-1.5091703082687
chr9	107282151	107284940	0.232197552988136	8.73781947483766	9.87213065199039	8.42824193474303e-16	2.77385331696307e-15	24.7482579973354
chr9	107284971	107284990	0.434349162063606	3.4852529183582	4.36267204521935	3.5601514227489e-05	5.53112653396926e-05	0.535852431023924
chr9	107341321	107341340	0.960886155658578	3.55994276355283	9.36478353239704	9.04089479812674e-15	2.7697857511061e-14	22.3765015477196
chr9	107358591	107359670	-2.31417508890762	5.92931074823703	-33.277990643732	1.41176093272493e-48	1.35920763490532e-46	100.537780377664
chr9	107422331	107422440	1.07524937858912	3.82102284967073	11.9191490223866	6.79794085341921e-20	2.97466211898458e-19	34.1876254271936
chr9	107425121	107425590	0.993755542399188	5.00850470186059	14.2920841342181	2.03616475244854e-24	1.23495953137061e-23	44.6397252464589
chr9	107425601	107425620	0.451700215978276	3.47618849163154	4.89366679380086	4.58749423728207e-06	7.61540977167153e-06	2.52255495901409
chr9	107465491	107466220	0.657337178311498	5.28341647783083	10.6074628026643	2.75722900320479e-17	1.00617073976121e-16	28.1704072736548
chr9	107484201	107484600	-0.172033525153178	4.98888205487407	-3.13753923622472	0.0023346915839724	0.00313350440018066	-3.44184432284472
chr9	107487561	107490870	-0.134484847164031	7.68658772514344	-3.98881256015492	0.00013921800015578	0.000206445643678518	-0.775205234972806
chr9	107631821	107632250	0.281623150147441	4.65107881410748	4.0334147217192	0.000118756603921299	0.000177102453787294	-0.622932121630725
chr9	107635191	107635600	1.99402161466643	4.54985405193489	30.5363140594513	7.0363355834354e-48	6.09224561718675e-46	98.8635920442165
chr9	107637231	107638510	0.304130792870853	6.91224878736552	6.59768144322409	3.27485505330043e-09	6.83143418714205e-09	9.64068528036979
chr9	107645221	107645240	0.12838692131903	3.44416415373414	1.15287943600555	0.252160082832105	0.277712277474591	-7.48519354013173
chr9	107645251	107645280	0.0645120066486772	3.51120791387892	0.617768799072325	0.538363206872085	0.566337497128448	-7.95934464796226
chr9	107686071	107686210	-1.05599487518599	3.5909332801089	-9.36709277060358	9.45630263531058e-15	2.89316092309243e-14	22.3347604833499
chr9	107711581	107711790	-0.154353594805472	4.0766912358545	-1.98921477298865	0.0498617073996763	0.0593668057081589	-6.19665631416681
chr9	107732501	107733650	0.129319351666581	5.96150211494858	2.66636209302403	0.00916192113545897	0.0116855543583123	-4.69974933723232
chr9	107739631	107740000	0.939748411542524	4.56889994550485	11.9547996797931	5.78660555787517e-20	2.54310785726934e-19	34.3491298936446
chr9	107740661	107740790	0.482976062679161	3.76988186516413	4.06443086772081	0.000115173655208422	0.000171978670098018	-0.578662436917466
chr9	107749261	107751720	0.636573723783498	6.86502607054815	12.7688894396286	1.70656456303165e-21	8.36241102760962e-21	37.8880933920621
chr9	107881761	107882060	0.443073800642449	4.06443667714339	3.42607703842191	0.0010535331218999	0.0014550230046209	-2.67005564347913
chr9	107882071	107882090	0.71045289998788	3.49778213658613	6.15368489650731	2.40377016863538e-08	4.71450140353509e-08	7.67476670865237
chr9	107905121	107905130	0.809838289370796	3.48770343530919	8.12040641380793	3.05257778977203e-12	7.85178303232099e-12	16.5686219147298
chr9	107905141	107906240	0.695741818879185	5.52055593578122	9.69519381828838	1.92639465803153e-15	6.17879878186288e-15	23.9217001104811
chr9	107907681	107908040	-0.0252282882544012	4.41113613192502	-0.32929568570882	0.74273430462785	0.762878483914021	-8.09703152395608
chr9	107952591	107953690	-2.5644466655161	5.2745674487082	-32.917671257286	1.02501787403645e-49	1.20909658007782e-47	103.116173704159
chr9	107968311	107968970	-1.20416602786108	4.8305370316037	-19.9531694820637	5.4474782815362e-34	7.78290882831999e-33	66.7822675306655
chr9	107975571	107975590	1.11747816285583	3.63392317953427	9.58199480490698	5.24129907826449e-15	1.63306813188404e-14	22.9471847676724
chr9	107975601	107975630	0.785067884476051	3.6174968407925	6.78002163429791	1.66351007326372e-09	3.54415864601561e-09	10.3230936847874
chr9	108053591	108054170	-0.568388715181425	4.38941609575104	-7.69732956303463	2.17751897679088e-11	5.28788463876139e-11	14.6134481025213
chr9	108057521	108057580	0.546018900877494	3.7782576300851	6.47733424647025	5.60160377046821e-09	1.15015267613209e-08	9.10996459353138
chr9	108057591	108057610	0.466814191488634	3.62991925750709	5.63477960673631	2.18359174694232e-07	3.99961899397731e-07	5.50055223631816
chr9	108142151	108143210	1.30955448000653	7.26246846509155	13.9176623652113	1.76336666947442e-20	8.03589702835087e-20	35.8233425030204
chr9	108162791	108163020	0.724600101002424	4.53260320390193	7.21243907364339	3.70675745511084e-10	8.26913450032674e-10	11.8464759615621
chr9	108186671	108187510	0.219313419772903	6.21063707957909	2.77623823967372	0.00713903401417447	0.00919162281870114	-4.45412044316417
chr9	108207321	108208450	1.11694336417646	6.76382759357004	19.0581833657585	2.43684411681282e-30	2.42892028715331e-29	58.4785493100482
chr9	108224791	108225280	-0.855910863079917	4.16303944048232	-10.9064509323252	6.92867260911358e-18	2.63336172773165e-17	29.5534720613037
chr9	108225291	108225320	-0.475089160120813	3.32072931560128	-4.38403323359755	3.28647926361607e-05	5.12095790977794e-05	0.613063540716531
chr9	108225331	108225350	-0.466930987225765	3.27566792178011	-4.34313432282952	3.82964407668948e-05	5.93370008047197e-05	0.465442722069334
chr9	108225361	108225730	-0.835878469561386	3.85590132738335	-9.81782662811363	1.08609848559488e-15	3.54683901107439e-15	24.4946686054763
chr9	108254581	108255170	-1.47554519931403	3.98104541339515	-15.8009026953619	3.86094714333772e-27	2.91369798937002e-26	50.9348762789
chr9	108255181	108255200	-0.63290368635384	3.03059355444938	-5.8072333391264	1.04758079902983e-07	1.96303299649887e-07	6.22230491796172
chr9	108271651	108272790	-0.269513001043769	6.29756727151589	-5.33685945193275	7.59946322073308e-07	1.33532936798317e-06	4.27784894102373
chr9	108473471	108474650	-0.870895304686984	5.46134014102992	-13.2200739205888	2.07739678637679e-22	1.08682544104055e-21	39.9966024859325
chr9	108565701	108566210	-0.283001399124512	4.88824593883916	-5.01590213906036	2.81471896632376e-06	4.748648610025e-06	2.9984924789588
chr9	108579881	108580470	0.648619160593114	5.23417592717963	8.85815243440518	9.7044563195863e-14	2.76881908566046e-13	20.0065983711117
chr9	108600881	108601250	1.78559329122141	4.33616108131808	22.3206453523633	1.67774426398632e-37	3.50024613622197e-36	74.9030148674127
chr9	108608251	108608540	-1.22040919866765	3.97077367291086	-12.0918414765245	3.13277077964064e-20	1.40194312395349e-19	34.9646278352231
chr9	108637361	108637670	0.856279448655321	4.36420168729574	11.0157472174134	4.18881404133167e-18	1.61551998094848e-17	30.0575535812695
chr9	108663471	108663480	0.514666288480081	3.49844859545604	4.63364537775557	1.27069315167565e-05	2.0419811171106e-05	1.53259716229347
chr9	108663501	108663700	0.834097875163214	4.23368323784544	9.11316892724328	2.93826940791828e-14	8.68621207962072e-14	21.1992549168982
chr9	108665001	108665070	-0.329121053666938	3.51548034660383	-3.28750822453633	0.00146587003810278	0.00199998958503421	-3.00717885365548
chr9	108676491	108676680	1.33841470129758	4.06922054172813	15.7551903776174	4.64860821601522e-27	3.48617566453267e-26	50.7483797955215
chr9	108687191	108687860	-1.4520483960917	5.24809987059297	-21.7147991732596	1.2531645341749e-36	2.36898694863368e-35	72.8837979456988
chr9	108704631	108704730	-0.179710597366036	3.73090477122661	-1.81886621818559	0.0724188679824353	0.0848058607411097	-6.51119777930854
chr9	108761741	108762050	0.460430124715858	4.29986403376916	6.76141366773472	1.57067450224522e-09	3.3513311780122e-09	10.3677798970703
chr9	108811941	108814450	-1.28625099533558	6.95939537133779	-23.8378533379219	4.02901689227205e-37	8.04708568897123e-36	74.1474124564363
chr9	108830141	108830870	-1.94254071929835	4.49792728809923	-27.4823335050891	2.59939163412776e-44	1.31134032423669e-42	90.6354174162868
chr9	108868531	108868860	-0.755810773115721	3.64410739968283	-7.93472488153576	7.24231284086824e-12	1.8172109490997e-11	15.7085352310098
chr9	108886001	108886120	1.27941307756107	3.87633254512821	14.6990740294854	3.6496970408454e-25	2.34674386813159e-24	46.3659279457238
chr9	108886151	108886170	1.05198902263288	3.45609285337325	10.6696874229585	2.06736091038541e-17	7.60943325801444e-17	28.4587163003197
chr9	108889711	108889770	-0.454356899871929	3.50226002107028	-4.49448330857544	2.16590469290565e-05	3.42101638460538e-05	1.01606673611241
chr9	108894711	108895020	-1.32415678191181	3.71262427821693	-15.2762074112798	3.30460123383121e-26	2.3024424272857e-25	48.7782687403262
chr9	108933051	108935170	-0.125731110247452	8.02872917311523	-4.97397738988966	3.33029594702565e-06	5.58764503149939e-06	2.83452125692879
chr9	108935201	108935220	0.394086357913116	3.50193000572851	4.66158897807967	1.14047965243842e-05	1.83860871907203e-05	1.63746072099872
chr9	108954091	108954370	-0.0604851216347068	4.00539549797472	-0.713248750474224	0.47762639261279	0.506470391533762	-7.89544565656327
chr9	108972101	108973220	-0.395898893496287	5.7866106728025	-6.42412384732389	7.09535502031647e-09	1.44636612081582e-08	8.87637317542671
chr9	108973231	108973240	0.156253857618763	3.38752288487223	1.55422127678422	0.123810879361498	0.141384390048762	-6.94780042426851
chr9	109010851	109010900	0.514676937757794	3.58856335599276	5.38342577621969	6.26557149021743e-07	1.10759437884815e-06	4.46683203309719
chr9	109011841	109014420	0.606003761884673	7.73523262643218	19.727863470675	1.2151217494999e-33	1.67785228624512e-32	65.9763136536266
chr9	109098361	109099230	0.995092217102607	5.03543051111194	16.3260209284076	4.6640200820939e-28	3.80906117982906e-27	53.0581751220627
chr9	109118591	109120550	0.00956230478583726	8.16608936457664	0.36230499374297	0.718014556106	0.739427080136159	-8.08550942401551
chr9	109166731	109167690	-0.491616505162859	5.75283490793642	-7.71992422505899	1.96132037010119e-11	4.77788979309018e-11	14.7174293514676
chr9	109179921	109180840	1.3919736006661	5.49764664755252	14.7641931168672	9.81527243832757e-23	5.25549350304906e-22	40.9562136761169
chr9	109232261	109233280	0.826163853422866	6.32513315880819	12.2660852969074	1.83660890266558e-19	7.79637798916419e-19	33.2987198624649
chr9	109233291	109233310	0.767474459267891	3.45852558858999	7.48153091655115	5.89678058933144e-11	1.38923395052535e-10	13.6232834992378
chr9	109242151	109242160	0.884453603946434	3.45958178872452	8.7462594093519	1.63893678109494e-13	4.60225943989264e-13	19.4837100279893
chr9	109242201	109242400	1.03371269511176	3.90380703410396	10.9938388591686	4.63307273639258e-18	1.78148194651434e-17	29.9565791200584
chr9	109242501	109243090	0.628664384615574	4.53655359878945	5.00823753669005	4.61501014017133e-06	7.65969207977787e-06	2.57941664386706
chr9	109244491	109244960	0.781740624451868	4.57952682573923	12.1319562009972	2.60392184891546e-20	1.17214636216334e-19	35.1498655114047
chr9	109249171	109249740	-1.66385001109764	4.11759694978134	-17.6651242150683	2.49231924704216e-30	2.48186272518116e-29	58.3144938068622
chr9	109249761	109249770	-0.667819193697892	3.15113559723956	-5.99608528150227	4.64168233163666e-08	8.92710077073045e-08	7.02343798937825
chr9	109258451	109259110	-1.14170501659408	4.71818016557794	-15.2275133185334	4.0403912506699e-26	2.79600146509458e-25	48.5763556062234
chr9	109270521	109270730	1.72491428594254	4.21409139082836	20.6768121992938	4.30768378365275e-35	6.86147828030179e-34	69.3310629816982
chr9	109316111	109316830	-0.0339744456031584	6.05296202482436	-0.668109280342775	0.505856263006099	0.534341114927571	-7.92678556212951
chr9	109318891	109318900	0.431972338059993	3.48089066218307	3.83239231591779	0.000241092990260096	0.000350747417560563	-1.29992650640878
chr9	109319091	109319110	0.408682350501375	3.46573631124929	4.13134139429989	8.34667162084662e-05	0.000125976403878564	-0.284588965419093
chr9	109319141	109319160	0.345144820289605	3.47944648310464	3.41073150896828	0.000989640137071948	0.00136985320852558	-2.6382816277464
chr9	109319841	109319860	0.593402860141175	3.40458081111318	5.62384804245863	2.28697500613978e-07	4.18259469170995e-07	5.45513388995988
chr9	109319871	109319890	0.562390152455542	3.40378352463284	5.44399063766599	4.86929810146673e-07	8.68019116262352e-07	4.7138365413019
chr9	109319921	109321400	-0.199776849387671	6.48696127184191	-3.3065695812954	0.00142643282669194	0.00194801004373595	-2.97325715964205
chr9	109349201	109349970	0.406350285663717	5.69240306027005	6.40475680921535	7.73170837364104e-09	1.57181932607765e-08	8.79151955711656
chr9	109350031	109350050	0.100835496923874	3.46297818367748	1.06368202099372	0.29045578728557	0.317345932074719	-7.58370650250104
chr9	109391311	109391340	-0.244937458313208	3.24615606692398	-2.44455943490546	0.0165480623942836	0.0206211995458216	-5.23209149608935
chr9	109412001	109412120	0.487434696742043	3.9300051530935	5.23924299671074	1.13617073279599e-06	1.9716739513775e-06	3.88437923598511
chr9	109440631	109441440	0.685629540331084	5.64144192627711	14.1082755715897	4.45568059409995e-24	2.63395129823056e-23	43.8534227488194
chr9	109441451	109441470	0.816293171157913	3.53673704063528	7.67825100656503	2.37844134936729e-11	5.76168103050181e-11	14.5256913118041
chr9	109448201	109448580	1.09960697815282	4.48201637164358	12.4477557354117	6.32287442214026e-21	2.97574943629207e-20	36.5694963190302
chr9	109468061	109468230	1.34511014080014	4.02301918111287	17.6592092633749	2.54932437153347e-30	2.53641170314989e-29	58.2917725059774
chr9	109469571	109470210	-0.33216434678529	5.23903166441209	-6.17182420565746	2.15807515770513e-08	4.24828416694983e-08	7.77829436956246
chr9	109481701	109482650	1.74530567413204	5.14014741476824	24.4843861992795	1.73265268796072e-40	5.18105598385526e-39	81.8047852603022
chr9	109497501	109498650	0.0998419108467585	5.58915365612242	1.53305801278134	0.128938918047422	0.146971446072496	-6.97992989616025
chr9	109499661	109500090	1.02414679120074	4.48000731065741	13.5173732326445	5.68103301186906e-23	3.09482286892201e-22	41.2979450463157
chr9	109520431	109520900	0.112625356830762	4.68248815259444	1.78313751094686	0.0780986227108374	0.0911690754759416	-6.57387147062382
chr9	109574261	109574960	-0.512049187436759	4.64055933717746	-7.39799101908135	8.6601914077138e-11	2.01736170000202e-10	13.2415239327258
chr9	109574971	109574980	-0.505974277264323	3.16789926186729	-5.20754250781631	1.29374830256458e-06	2.23590505697184e-06	3.75740344991094
chr9	109588451	109588990	-2.40697296543164	4.58904566419423	-27.9481234375713	7.08884158264424e-45	3.87502554230158e-43	91.9376721937706
chr9	109640031	109641670	-0.988928135589774	6.64641910039598	-17.6451597803936	1.89783594162411e-29	1.74321918115559e-28	56.3314832553169
chr9	109677981	109678130	-1.17571272944345	3.47863287358353	-11.1052457759884	2.77601781357667e-18	1.08415842817037e-17	30.4696822662168
chr9	109688541	109688990	-1.53475175882337	4.07387835919928	-19.4378885277683	3.44220689861136e-33	4.5341350220325e-32	64.9302400093217
chr9	109745691	109746180	0.81436683240753	4.67272562467172	7.98755751654372	1.63363205777972e-11	4.00208531604660e-11	14.9729064340677
chr9	109751331	109751550	1.53969414221893	4.09633688228612	20.496006690353	8.07511335309431e-35	1.25224710407774e-33	68.6998657410774
chr9	109779711	109780990	-0.128086412255515	6.29713041258217	-2.07076398065111	0.0415628638121277	0.0498580773832236	-6.03854683825445
chr9	109805191	109805310	-0.448013660867251	3.71912090189138	-4.76116693991353	7.73718039842649e-06	1.26240393477877e-05	2.01417193852983
chr9	109816561	109818230	0.925817400533383	6.39477150202052	15.6032478866972	2.69052962986637e-26	1.88981881374261e-25	49.0218132114011
chr9	109868161	109868180	0.166825806679756	3.55197389530706	1.7717207832892	0.0799895411874444	0.0932697370863493	-6.59365486647351
chr9	109868191	109868480	0.0336944981056879	4.43460475825296	0.455219103846532	0.650100896464536	0.674620622864265	-8.04719411010308
chr9	109887171	109887410	-0.647663328223007	4.1744079168463	-5.03372575233265	3.98866792377334e-06	6.65105559997498e-06	2.7150975500572
chr9	109893241	109893250	-0.274733518178896	3.24432166095584	-2.77499754845388	0.0067735582097939	0.00873936163052569	-4.42473124470898
chr9	109893261	109893520	-0.694133733211634	3.97802482134461	-8.18633111218813	2.24505537139036e-12	5.82731484202429e-12	16.8746299541552
chr9	109894891	109895570	0.91244725492278	5.41920130040481	14.5403750668713	7.11695167211984e-25	4.47103635190787e-24	45.695268517939
chr9	109900361	109900810	-1.51457298744934	4.13738484168944	-16.6590697345842	1.24298651825599e-28	1.06334809371659e-27	54.3866708555555
chr9	109903621	109903830	0.0535848472530863	4.16061557427987	0.71586009878869	0.476020531664659	0.504900701087733	-7.89357066760601
chr9	109913251	109913620	-0.566868090389198	4.27581631379799	-7.07149110246006	3.85709845447899e-10	8.59414189030999e-10	11.7591063487063
chr9	109957001	109957430	-0.45330584047635	4.4750643446792	-5.2370502639098	1.14643714777485e-06	1.98903549817753e-06	3.87558347320377
chr9	109996011	109996130	-0.881716779483501	3.4298607714856	-7.64247287375968	2.82090593464915e-11	6.80003762650533e-11	14.3564472040436
chr9	110016521	110016530	0.195201687626065	3.51782675814123	1.86717648280328	0.0652900937341104	0.0768316437398553	-6.4246260825923
chr9	110027421	110028190	2.70699739717379	5.18183059702404	41.8902121745598	6.3716053315663e-59	5.31151006890094e-56	124.23319531157
chr9	110029471	110029870	1.09717850024799	4.41841968264471	16.4144896526483	3.2780264080521e-28	2.71344213096655e-27	53.412442222837
chr9	110047611	110050190	1.19120741379397	7.03352278755941	26.7877691304274	1.86491228510633e-43	8.39787938557403e-42	88.659992340691
chr9	110073931	110074100	-1.05016784440262	3.58937278969043	-10.9445905571953	5.81215931939661e-18	2.22067952934992e-17	29.7294706250068
chr9	110095171	110095540	1.05146125773119	4.41273522118132	14.3045505969749	1.93113227005e-24	1.17385984245972e-23	44.6929045987086
chr9	110099241	110099880	-0.177681711927528	4.96881324780111	-2.776011432283	0.00675423527698908	0.00871541785425469	-4.42212117418553
chr9	110125331	110125600	1.54919614848581	4.24143132560429	20.7107177873389	3.83040923934371e-35	6.14877830327046e-34	69.4490147827667
chr9	110152851	110153210	0.085182511708584	4.53857054231322	1.24195521854543	0.217635565448734	0.241614252145894	-7.37915301998181
chr9	110172391	110173050	1.65254708663161	4.97109404694542	23.3235297842805	6.53957929978028e-39	1.60483224625769e-37	78.1606729328038
chr9	110183431	110183450	0.177753894771808	3.50697574165171	2.04620129759081	0.0437965473533549	0.0524106401637422	-6.08569717403969
chr9	110255081	110257920	0.504105220446508	7.73943876399412	15.8711893262655	2.90365633679016e-27	2.2144955507527e-26	51.22111212969
chr9	110351101	110351390	-1.07692464407692	4.0402829472791	-11.4226402194619	6.48794730194834e-19	2.65209516351791e-18	31.9262491960241
chr9	110443181	110443950	-2.11888795263825	4.54225280899111	-27.2933990679382	4.42531701260076e-44	2.16691543718016e-42	90.1020852192943
chr9	110543281	110544420	-0.420212920069515	6.66219485322272	-9.68913033211089	1.98178421564485e-15	6.3506468663167e-15	23.8933605448341
chr9	110545381	110545390	1.22324523757732	3.35832458339017	12.8409496375199	1.10170853736705e-21	5.46810604384097e-21	38.3224549332894
chr9	110545781	110546020	1.23466134097773	4.29011471326284	14.6868150899902	3.84248551355872e-25	2.46606686931118e-24	46.3142337483032
chr9	110555921	110556300	0.0581919249724114	4.43728040933303	0.739685844891983	0.461508708390968	0.490455917905576	-7.876150818992
chr9	110556321	110556330	0.406884849186553	3.54834975675953	4.15732050883895	7.59502354797534e-05	0.000115010140263162	-0.193916939573474
chr9	110578831	110580350	0.377813166737073	6.19069150987257	6.34526603613143	1.00608720762393e-08	2.02891458562238e-08	8.53143921724277
chr9	110623581	110623710	0.160010094160985	3.87577993517011	1.65039264839262	0.102517009484277	0.118136772658283	-6.79656699101244
chr9	110640691	110641510	-1.49208738947508	5.01522922340615	-19.1416029384139	1.00772112427687e-32	1.26754610161366e-31	63.8510863237273
chr9	110660051	110660090	-0.599277758336719	3.23601403328438	-5.27188235309962	9.93584170892085e-07	1.73146467061822e-06	4.01552957511838
chr9	110707451	110707820	-0.505445484019752	4.04571693275579	-4.99554810610578	3.14449336055611e-06	5.2862814369252e-06	2.89438556733184
chr9	110728221	110728240	0.808923888696884	3.43227306805829	7.77699554368747	1.50574694744306e-11	3.69760365298674e-11	14.980313952707
chr9	110728261	110728280	0.798591373982277	3.46840471561927	7.86625588099446	9.95333922871483e-12	2.47397563644623e-11	15.3921296784758
chr9	110728301	110728310	0.843170854164385	3.46198787095698	8.69104624715467	2.12242522392369e-13	5.91172589416913e-13	19.2258256303925
chr9	110742981	110743200	1.57274618926628	3.89818771521458	18.8930725549315	2.50121974667779e-32	3.02451580087836e-31	62.9377544067481
chr9	110744891	110745290	-0.0131098386783936	4.59963552482122	-0.124863577814201	0.9009845345468	0.910292941381886	-8.14390368824184
chr9	110767611	110767990	-1.53584158210119	3.93504829395179	-20.4121458465153	1.0821098349025e-34	1.65443484644219e-33	68.4058392183083
chr9	110802281	110802990	1.41660301485304	5.23921302803018	17.9075127664881	2.81049341963223e-30	2.78470646015075e-29	58.2234462525842
chr9	110828091	110828870	1.81631421411062	5.07684772498247	18.0965679039256	9.46288040155293e-28	7.50715621898629e-27	52.5676853175305
chr9	110876901	110878310	2.48084807990068	6.07511254657628	24.639519316425	1.62921569184607e-33	2.22647535081011e-32	66.0479696511103
chr9	111000501	111000580	0.690304813710861	3.8096944293651	8.42242201189901	7.45702762189152e-13	2.00294715868539e-12	17.9728271119911
chr9	111013461	111013470	-0.110509590137668	3.286856579804	-1.04522462483615	0.298853526645586	0.326030267334498	-7.60312787720068
chr9	111034161	111034400	-0.472467914876847	3.94944172548566	-4.92223673408642	4.09469563295164e-06	6.8225298440422e-06	2.63320985420212
chr9	111034431	111034440	0.0942950572974087	3.34672265549674	0.83932380775429	0.403618983501879	0.432644663800755	-7.79721050752027
chr9	111036621	111039080	1.0294505837122	6.65370670522814	21.6242231092432	1.69834950023128e-36	3.16074262965722e-35	72.5785174014417
chr9	111232871	111232880	0.172615462048826	3.32585321099531	1.68270387942586	0.0960664504352687	0.111061931460043	-6.74384325373707
chr9	111283811	111284250	-1.70555003566794	4.034950997011	-19.2836842856155	6.0126904067341e-33	7.73155526962233e-32	64.3698933054501
chr9	111298131	111299800	1.36362923840357	6.03231083020536	18.7382477133987	8.3013784935334e-30	7.86496645436539e-29	57.2509133259974
chr9	111356741	111357060	0.818433049304272	4.47301373541114	10.811784496082	1.07218264141607e-17	4.02356173694262e-17	29.1161932505506
chr9	111482391	111484750	0.268856468045388	7.46337101054408	7.53035204520563	4.708851649727e-11	1.11697049438844e-10	13.8468032101973
chr9	111524851	111526350	0.0693935767042681	6.52189574857839	1.85177913652308	0.0674953678812831	0.079301155236907	-6.45244554767977
chr9	111529871	111530120	1.56733784484982	3.89559914511002	18.2948463710867	2.30007118957161e-31	2.52450170689703e-30	60.7085875829024
chr9	111572981	111573490	-0.498941983098078	4.6288452105131	-8.16607568830008	2.46739058274339e-12	6.3874351201299e-12	16.7805757073067
chr9	111598761	111600070	1.30184226489791	5.99326449555215	20.9255428689653	1.82564727030389e-35	3.03196721224887e-34	70.1933365084996
chr9	111623041	111623540	-1.8966746853818	4.32473771305591	-27.0969497246002	7.71901805538426e-44	3.65787810892133e-42	89.5443694400365
chr9	111623561	111623570	-0.471676190348605	3.1436985173825	-4.45498055544024	2.51587501619806e-05	3.95473695243928e-05	0.871211483923203
chr9	111630631	111630640	0.321751742311208	3.45595998806632	2.95221973580535	0.00406808017931459	0.00535240945091199	-3.95654430701982
chr9	111630651	111632220	0.161802515537333	7.52114747599931	5.3962746988747	5.93985370326561e-07	1.05205622530478e-06	4.5191208924542
chr9	111661041	111662820	0.069515724553552	7.05694362412599	2.02337868934536	0.046144985009917	0.0551052154069197	-6.13047737461282
chr9	111662831	111662840	0.335830220913669	3.47303310385518	3.46292899426259	0.000835598488017352	0.00116372279293039	-2.47889793927556
chr9	111691871	111691880	0.76449001259255	3.56756061871458	7.76088039352385	1.6224803717998e-11	3.97619082834829e-11	14.9060492257348
chr9	111760141	111760310	0.158152619532453	4.13264555975038	1.89157840024663	0.0619191477323737	0.0730408411182666	-6.38010277139982
chr9	111895981	111898090	0.415372641066635	7.8217429835559	13.9911132925474	7.35603629084017e-24	4.27836784423519e-23	43.3500696707271
chr9	111958251	111958410	0.635577614363515	3.84106326730395	7.0429538695011	4.39197274632008e-10	9.74731192741032e-10	11.6303378536509
chr9	111961551	111962040	0.00273240579525577	4.95027959025461	0.0505704564531939	0.959785290352184	0.963704565175814	-8.15050916434257
chr9	112012161	112012730	1.52444583053259	5.00358749264443	19.318389534435	5.30207184226992e-33	6.85518677741715e-32	64.4962521132279
chr9	112048781	112049070	-1.06120771110783	3.85613930282584	-11.8951939806351	7.57551934043829e-20	3.30321310702746e-19	34.0790366417638
chr9	112049891	112049900	-0.477239916041759	3.16515126806233	-4.8803750533431	4.83602185802262e-06	8.01444805500581e-06	2.47119802904352
chr9	112049941	112050050	-0.891543808132353	3.43525472339497	-9.66228687607803	2.24679959445873e-15	7.17332523193834e-15	23.7678896450584
chr9	112050811	112050820	0.737562310767462	3.48584503715179	6.64092388613938	2.69852382784067e-09	5.66515135590752e-09	9.83216470883603
chr9	112050851	112050860	0.571474707659213	3.47596528526563	5.45793900415099	4.59382638469152e-07	8.20463741696888e-07	4.77091373012725
chr9	112061341	112061540	0.407877478791186	4.17458508628912	4.35799826668177	3.62290090167807e-05	5.62522741478723e-05	0.518990809706924
chr9	112074861	112074990	0.251535485427068	3.98657071859328	2.74917433724069	0.00728306526663013	0.00936994292440664	-4.49093982447491
chr9	112086811	112086830	-0.0247180136083012	3.40486749145469	-0.232912235699153	0.816384008867021	0.831956493520524	-8.12439265194935
chr9	112086861	112086890	-0.0870554699279509	3.44105296806194	-0.862602541459081	0.390759518133598	0.419679768424947	-7.77735438258346
chr9	112086911	112086930	-0.107740917458363	3.36395507401294	-1.13235035116481	0.260640228045148	0.286523175010166	-7.50854878407465
chr9	112091941	112092250	-0.472435976492128	4.21242927110836	-6.34399352289021	1.0117614326291e-08	2.03999634983343e-08	8.5258855763601
chr9	112097891	112097980	0.585159002620722	3.9230327554666	6.43350151377352	6.80612732084237e-09	1.38894047220104e-08	8.91749217093271
chr9	112120111	112121260	-0.88371357889132	6.94822738279227	-17.1548310396621	1.29806358009845e-28	1.10796943428594e-27	54.4023054309458
chr9	112174611	112174630	0.298050282367474	3.4438800508812	2.91785222111032	0.00449822349514476	0.00589486620318838	-4.0491994986111
chr9	112174651	112175510	0.803732324297505	5.10775810412447	11.1612188652312	2.1469556318258e-18	8.45607710090266e-18	30.7271257893804
chr9	112194001	112194010	0.0650716084430206	3.20481322377933	0.605913027813815	0.546171326423493	0.573946307557852	-7.96664515525672
chr9	112194031	112194280	-0.887338869811698	3.79189300125689	-7.91217876707735	1.09211212794313e-11	2.70650432258307e-11	15.3212068860777
chr9	112308261	112309290	0.497412071299878	6.0702612464598	9.92743007997312	6.51084569952621e-16	2.15991788348991e-15	25.0064022270958
chr9	112332471	112334460	0.2937470085049	7.85250637666051	9.1269254983468	2.75486350979267e-14	8.16149283545614e-14	21.263614299935
chr9	112378741	112378770	0.185555103358031	3.47334170248532	2.08370337014246	0.0401605590252015	0.0482546507054841	-6.01112641790167
chr9	112378781	112380850	0.376152484779636	7.77318542388315	11.4232471710849	6.46999056502166e-19	2.64499219576093e-18	31.9290267698635
chr9	112486241	112488390	0.187863636540756	7.02357573641081	5.3604543224043	6.8920864623728e-07	1.21476511437593e-06	4.3735033482951
chr9	112488921	112488930	0.467886882562471	3.42245531564694	4.59970968978974	1.44831423314744e-05	2.31725531399821e-05	1.4057563165832
chr9	112488941	112491010	1.41653474360953	6.0256319572781	25.2318278785041	1.79010637938894e-41	6.07578459661815e-40	84.0823619647638
chr9	112508411	112508660	-0.503119693264586	3.79988608019295	-5.57318738299715	2.83241293448462e-07	5.14355782448522e-07	5.24518336754876
chr9	112545881	112546880	1.3402893291543	6.33084214340708	17.2717721147822	4.02541475875627e-26	2.7859195774456e-25	48.8297443363239
chr9	112547521	112547530	1.0261277324133	3.47450998192637	10.0984743829431	2.93269709448546e-16	9.95829195210086e-16	25.8041807161288
chr9	112547541	112547560	1.05163950070619	3.49307200714698	9.81702937701571	1.09015046566273e-15	3.5594762666909e-15	24.4909449539781
chr9	112547571	112547590	1.09304423729789	3.50708085636635	9.75309409301242	1.46964472122116e-15	4.75114115767765e-15	24.1922712628024
chr9	112552371	112552860	-0.059808563777388	4.3535527812488	-0.80623981112548	0.422332522490452	0.451397991414027	-7.8245105445383
chr9	112570511	112571130	0.768464736879194	5.09881152594922	12.2515515348554	1.52159236080941e-20	6.96637681309059e-20	35.6886796018908
chr9	112574121	112574260	1.17324660058981	4.04649132651111	14.3441392823885	1.63239642268226e-24	9.98172665402014e-24	44.861654874253
chr9	112629841	112630290	0.799957319494523	4.51025572587283	11.6246613467594	2.58384081012378e-19	1.08571186536533e-18	32.8490167376435
chr9	112630301	112630310	0.822155426200502	3.44110198768111	8.46812423465202	6.02265004096693e-13	1.62826407550378e-12	18.1857782303288
chr9	112703711	112704100	0.121655836159946	4.05048838092858	1.46837147965373	0.14565823967947	0.165073864578303	-7.07554508161324
chr9	112705861	112706070	0.106381890771393	4.28408017013099	1.30705054058488	0.194685977313559	0.217389482688473	-7.29685036286908
chr9	112711241	112711350	0.0502241813953784	3.88781932010727	0.532924266891463	0.59546297032189	0.621967823823321	-8.00849738342301
chr9	112717281	112718700	0.116481196332254	7.16630214033426	3.15967827448499	0.00218161018642511	0.00293470156770004	-3.3786834941563
chr9	112750101	112751960	0.355170195295119	7.32658216912495	11.584743347743	3.09844556985651e-19	1.2947424508279e-18	32.6669643198453
chr9	112797191	112797210	-0.208343745619553	3.23271504435276	-2.12935457630233	0.036088623100362	0.0435553556197895	-5.91870207939933
chr9	112797241	112797250	-0.108983267984786	3.17437755769309	-1.12607546041139	0.263271871325459	0.289239397431604	-7.51560625809066
chr9	112819991	112820110	0.379323036266653	3.94251482165185	4.7174770781198	9.17783471816007e-06	1.48942760307508e-05	1.84831305214709
chr9	112844821	112844850	0.630751581675172	3.65355583592218	6.04230844807293	3.7976981449958e-08	7.34773784966185e-08	7.22113792953588
chr9	112844891	112844910	0.563999787469937	3.53898269925112	5.45411322933823	4.66782320517239e-07	8.33276900752035e-07	4.75525148012378
chr9	112925251	112925310	-0.0923350193865378	3.62284374494326	-0.947446565070925	0.346070788474063	0.374383555097472	-7.70047296717193
chr9	113011921	113012650	-0.00423632495826747	5.09744893635322	-0.0719311054793092	0.94282406263883	0.948548071584934	-8.1491867038212
chr9	113056031	113057390	-0.189826434953046	7.12899677550801	-5.71247905105254	1.57008698856731e-07	2.90515073768039e-07	5.82453354245
chr9	113059921	113060000	0.136263872752036	3.65076558507198	1.54737901548391	0.125450800015436	0.143169780400607	-6.95823372747331
chr9	113060051	113060140	0.320049379569444	3.65738392068984	3.58690113498802	0.000555475079395971	0.000784678859315363	-2.09308550433379
chr9	113061681	113061740	0.788396089131493	3.70904808883255	8.44745630558661	6.63359334831786e-13	1.78770960185675e-12	18.0894623050547
chr9	113065191	113065450	0.300860142425219	4.0520311388565	3.76038824926556	0.00030904785400462	0.000445842627838674	-1.53648383879277
chr9	113070651	113070660	0.381661408685615	3.36355756591066	3.84622796671374	0.000229784621348166	0.000334912310479671	-1.25410735849983
chr9	113070671	113070910	0.141008766645914	4.08051087214868	1.82437908746131	0.0715739105205483	0.0838682094649682	-6.50142479850673
chr9	113076161	113076340	0.135354731855504	3.94853827917187	1.6492897561267	0.102743233044467	0.118381498832245	-6.79834971082641
chr9	113081531	113081540	0.241177692946768	3.40487613017401	2.37753619339643	0.019649932640137	0.0243178833446215	-5.38506699066949
chr9	113081561	113081790	0.180378448135656	4.06144966678338	2.3648458668417	0.020292299518811	0.0250744887600753	-5.41361261361645
chr9	113087041	113087230	0.188923051319527	3.96591270251835	2.30746971745556	0.0234350145571099	0.0288060435356061	-5.54099657537915
chr9	113111501	113111680	0.585114183358923	4.17376630702243	7.6158515760026	3.1736135813095e-11	7.62365418813513e-11	14.2389531050435
chr9	113112901	113113080	0.556510312028097	4.13995735740204	6.74871307832331	1.66308840200072e-09	3.54331548109847e-09	10.311181169235
chr9	113150491	113150500	0.284062475070177	3.39476744033208	2.86268557483968	0.00527713188243568	0.00687541391340486	-4.1960660455603
chr9	113150511	113151630	0.151381159880507	6.60641422467188	3.80386215043309	0.000266111181032955	0.000385797860083557	-1.394039582328
chr9	113160681	113160920	1.98651612779412	4.43897492652422	26.5828235842638	3.36146424759323e-43	1.45200386459861e-41	88.069255379528
chr9	113164551	113164930	0.354547890708461	4.5490163080247	5.04831009079831	2.47039926101932e-06	4.18515922837947e-06	3.12575744442085
chr9	113220671	113222350	0.0444710088444975	7.64422841397451	1.41455406402447	0.160816306701108	0.181350450816893	-7.1521053807829
chr9	113274511	113276260	-0.0446436534713487	7.9142609015523	-1.47980304659777	0.142586515829422	0.161767019560377	-7.05893240408063
chr9	113339781	113340870	0.181395618087855	6.7402897151928	4.86920990526738	5.05488375816937e-06	8.36468297603872e-06	2.42811890325103
chr9	113343471	113344500	0.369786731099422	6.77687772980024	9.03174496300757	4.30302613069742e-14	1.25814601657934e-13	20.8183520597277
chr9	113349711	113349740	0.252317820715696	3.53328385040983	2.12687848939482	0.03643457227336	0.0439575042791373	-5.92518290617868
chr9	113349751	113349790	0.328573605261135	3.58412957692162	2.72616842964581	0.00787399673870732	0.0100999745750789	-4.55735179592846
chr9	113361271	113361760	-1.57200081149141	4.82783970797486	-23.8323724211001	1.31028135446669e-39	3.51449490081536e-38	79.77435698247
chr9	113376761	113377250	0.520872405318903	4.79507281459141	6.95015192061135	6.69415983357247e-10	1.46546896314976e-09	11.2125614694114
chr9	113400691	113401950	0.170916719281831	7.47491304302493	5.45925958242235	4.56855241554245e-07	8.16109699130391e-07	4.776321249352
chr9	113406961	113407180	0.214621785576714	4.58829561790242	2.85598670909434	0.00537972200656652	0.00700320235386957	-4.2137426597296
chr9	113409931	113411500	0.0508744591865603	7.22171450395531	1.36642700794941	0.175373566975201	0.196852318492637	-7.21825838775531
chr9	113446461	113446530	0.0909042584044701	3.68894937638713	0.98466204319907	0.327557293767604	0.355491881942226	-7.6645228964541
chr9	113455371	113455470	0.85847309809194	3.9872303514858	10.4475723986514	5.78515161381213e-17	2.06380298444984e-16	27.4285377056032
chr9	113469081	113469320	0.92729350195713	4.49600953246677	10.0533894753377	5.25572219469249e-16	1.75426842482773e-15	25.239968878135
chr9	113491971	113493500	0.788891991161138	6.62628540316415	15.6998179376299	5.82298598932687e-27	4.32889454347381e-26	50.5221161647738
chr9	113501211	113501400	1.31931389512484	4.04142916040536	16.5313921815211	2.06017936298727e-28	1.73241088345087e-27	53.8790445911515
chr9	113505951	113506740	2.61151930805104	5.75578850151429	32.9939897926979	1.00146383055557e-45	6.20363054510982e-44	94.0534474534721
chr9	113510971	113511230	1.85101256505735	4.37131097692283	25.0151095081112	3.43880287000106e-41	1.12687558861296e-39	83.4273841863956
chr9	113563171	113563300	0.255967646945605	3.97206840775306	2.66848034499368	0.00910882920130513	0.0116207655272133	-4.69447541714259
chr9	113564341	113565870	0.692227177021921	6.14357465696753	13.2758572968861	1.62749628688853e-22	8.57952985909147e-22	40.2415578602538
chr9	113568611	113569110	-0.722119758860691	4.25464525984115	-9.33009892896342	1.06354285618932e-14	3.24230567601888e-14	22.2142241498706
chr9	113591761	113591950	0.776735772959761	4.34623333835252	9.43606480148609	6.47533895315938e-15	2.00423248730412e-14	22.7099764957824
chr9	113593551	113594940	0.700460956062322	7.36453693086425	13.1180363724729	1.8844027065112e-20	8.56890841902451e-20	35.6345791814117
chr9	113602141	113602920	1.25459673654706	5.5154918427315	16.6335338307747	5.27119633648699e-28	4.28242414990779e-27	52.9763975215671
chr9	113614841	113615310	1.378865797395	4.9202790051573	18.0272644761309	6.29332895009903e-31	6.62039222902307e-30	59.6972934243662
chr9	113617661	113617780	0.768591599454739	3.72284878371047	8.01996443552917	4.87253840798781e-12	1.2366462136552e-11	16.1030196843687
chr9	113618781	113619330	1.06936942073097	4.85168788619544	12.8814597852038	1.00382177871033e-21	4.9965954509067e-21	38.4192035180115
chr9	113620021	113621740	1.65975897391514	6.42045125933433	34.4370025704795	5.01918286551664e-52	8.68598185159799e-50	108.410677433501
chr9	113623041	113623240	0.484269866380625	4.26189965132349	5.14494457741165	1.68070708451023e-06	2.88109774368025e-06	3.50253523223748
chr9	113648951	113649680	0.609625067851738	5.88139659526433	8.8152877606606	1.75726319222387e-13	4.92411158379337e-13	19.43809544353
chr9	113655111	113655650	0.53966384634726	4.96460541691146	8.1085624820361	3.22573513131472e-12	8.28408289175468e-12	16.5136785052473
chr9	113657881	113658390	0.170371492874525	4.87641352631321	2.68450052958704	0.00871626187197856	0.0111397951366789	-4.6544744303299
chr9	113702051	113702190	-0.362076024819078	3.67828414339219	-3.7030424639829	0.000375851885148873	0.000538443635990852	-1.72257957577726
chr9	113702201	113702220	-0.130337334893252	3.31261543797255	-1.30080873580221	0.196804997137524	0.219655147917084	-7.30491743231434
chr9	113737641	113737650	-0.0139995708808609	3.48056535985199	-0.145858224619417	0.884375273138727	0.894940644647579	-8.14105054068718
chr9	113740951	113741110	0.310528029991882	3.87325576871069	3.51775903540612	0.000698316012622896	0.000978723413293625	-2.30951261444558
chr9	113788501	113789210	-1.84429848816295	4.60465336192186	-24.1040979951095	5.61090734430721e-40	1.57513262149818e-38	80.6255639128169
chr9	113789721	113790750	-2.01252415526771	5.19969706723265	-26.3535855959382	6.52485451665002e-43	2.69416780546448e-41	87.4041837638453
chr9	113807591	113807600	0.612521628325565	3.48854147618586	6.23344322853435	1.64689372657645e-08	3.27074264804695e-08	8.04497136780989
chr9	113844631	113844660	0.954568271485455	3.68503807730652	9.03219868634385	4.29388829412089e-14	1.25558164914755e-13	20.8204743874882
chr9	113857841	113858520	1.4430587838928	5.15175366615811	20.5970727900364	5.68072695319178e-35	8.9494688255204e-34	69.0531489360905
chr9	113875921	113875930	0.388914985142454	3.4255945506625	3.62054690876944	0.000496436737049448	0.000704146370520389	-1.9866416738928
chr9	113875951	113876810	0.508673746456716	5.14290407625929	7.37235341145827	9.74274339304584e-11	2.26100680111625e-10	13.1245532059748
chr9	113918951	113919670	0.200626410777193	4.96894676219169	1.97751002124452	0.0519945672270806	0.0618018350349342	-6.22406847233194
chr9	113950011	113950120	-0.870407920267071	3.36939471116795	-9.28614555392273	1.30665365935457e-14	3.95794408616565e-14	22.0085741444298
chr9	113992581	113993140	0.574206825196392	5.33482891707295	8.21148655098597	1.99655697526398e-12	5.20087057363795e-12	16.9914764077644
chr9	113993981	113994680	0.345873535517823	5.85861519265514	3.86523472865534	0.000257963945004866	0.000374371393756053	-1.32790784257711
chr9	113995571	113995590	-0.101018747167084	3.06604188435827	-1.00354774069669	0.318417127797908	0.346135515240711	-7.64576147254017
chr9	113995631	113995650	-0.44716711475334	3.08974644882482	-4.50295693198896	2.09722636681986e-05	3.3162179680015e-05	1.04724242779399
chr9	114037951	114038660	-0.173919924854428	5.66841128725662	-2.84244635788379	0.0055927025899142	0.00726910435782222	-4.24936767044507
chr9	114072401	114072530	0.0537616512735027	3.82958395447844	0.577888847445058	0.564852004495176	0.592188653194738	-7.9833440171812
chr9	114082591	114082890	0.832814976074666	4.60421270392805	13.0170448769592	5.06570524833983e-22	2.57607806621608e-21	39.1020688487649
chr9	114097801	114097810	0.00878441286046798	3.34039840323125	0.0946862725046613	0.924784693622216	0.931983477597102	-8.14727063657417
chr9	114098131	114098390	0.387237967876508	4.07582950768676	5.13031065413836	1.77260157111908e-06	3.03383181053811e-06	3.44973951650222
chr9	114107891	114108460	1.68535619381212	5.36372420714239	26.8653941155712	1.49330394756684e-43	6.81199719344854e-42	88.8827964119536
chr9	114118121	114118980	2.16424449026021	5.68511858088955	25.1376341154994	1.6163506565034e-36	3.01593781429242e-35	72.8615658391401
chr9	114141911	114142070	-0.854234988422789	3.61035514509212	-9.35005230637739	9.6866070370337e-15	2.96170057355867e-14	22.307579958115
chr9	114153911	114153920	0.375231511164147	3.45846863442695	4.20462043339757	6.39045627643247e-05	9.73247526263467e-05	-0.0278643961976712
chr9	114154011	114154020	0.49587377145703	3.43114759694243	4.78238959936086	7.11925162913369e-06	1.16484916370504e-05	2.09506022117468
chr9	114154041	114157360	0.59275653227984	6.85269902592255	12.0974347403701	3.04157050747091e-20	1.36278068481755e-19	34.9940711054043
chr9	114175611	114175650	0.747581299743284	3.62128968469828	6.81409990963906	1.23866864344558e-09	2.66104127911026e-09	10.6029130027918
chr9	114175661	114175680	0.580786681260993	3.54012415276452	5.4400110517139	4.95082104800473e-07	8.82126117578646e-07	4.6975649515875
chr9	114176711	114177460	0.728976872733574	5.33511605326443	11.139850622738	2.36817636586008e-18	9.29631790513668e-18	30.6288724774308
chr9	114177831	114177960	0.208781832054318	3.94133668602434	2.18160150985031	0.0318723397771577	0.038672930163343	-5.81071617232173
chr9	114205211	114205620	1.3822100092695	5.18550134232145	14.0875462266998	6.9161274977392e-22	3.4837753020372e-21	38.972281597825
chr9	114207181	114207340	0.258008180432545	4.01401528767815	3.1024537251686	0.00259792641492247	0.00347353973936402	-3.54121689184508
chr9	114216201	114216370	1.25247917529377	4.11486287940149	16.3116123215913	4.94019424086133e-28	4.02619204438221e-27	53.0003825606564
chr9	114224031	114224600	1.63348414750716	4.83102396147812	21.354867247114	4.21602094365464e-36	7.491410024575e-35	71.6653719824189
chr9	114225451	114226280	1.53060874264771	5.10587041860241	20.8110104539831	2.70843711886472e-35	4.42074107292826e-34	69.7971545463961
chr9	114229121	114229130	0.954430621458926	3.51130975302559	9.05010531315808	3.94833556041786e-14	1.15768277565995e-13	20.9042360684016
chr9	114229141	114229650	1.69409073049187	5.39348377304381	17.8157946152844	3.01697154160519e-27	2.29732787868448e-26	51.4093061657087
chr9	114248201	114248210	0.870904333735581	3.42206118830649	8.5463379711475	4.17769052939405e-13	1.14079172099944e-12	18.5504498986644
chr9	114248221	114248570	2.30418697175062	4.61815010684553	28.8137250944044	6.63353334913525e-46	4.23387898363061e-44	94.3112593958126
chr9	114249881	114250920	-0.00522328160897934	6.22242059913218	-0.0855100971350201	0.932059377032837	0.938664370850281	-8.14810532927223
chr9	114259251	114260300	0.718520309196357	5.70488842757711	10.8942927108994	7.32802738978734e-18	2.78073702833181e-17	29.4973456147446
chr9	114281691	114281820	-0.288359092822565	3.68205661139021	-3.00239369585455	0.0035079605213282	0.0046404191070427	-3.81968944293452
chr9	114290941	114291270	0.296209626910943	4.26961358406109	4.09167770784533	9.6338395991656e-05	0.000144718244913782	-0.422288705855602
chr9	114305681	114306070	0.780511778130039	4.82765979224786	11.2943972132811	1.16612069125725e-18	4.68071122092024e-18	31.3386924271788
chr9	114316711	114316990	1.03256309078394	4.21286428076752	14.3260498478066	1.76264613588599e-24	1.0745971184906e-23	44.7845710126469
chr9	114348851	114349490	1.44639605663128	5.73293530523148	21.1227328252711	1.07472694434463e-35	1.82749029190462e-34	70.7290231665172
chr9	114370181	114371480	1.40859955126919	6.24758141034556	23.4681425179006	7.43393951141442e-39	1.81227461905048e-37	78.0445292658659
chr9	114374961	114374970	1.52930059797261	3.46081386457922	13.4042024455236	9.29482391747642e-23	4.9865893225047e-22	40.8037826364651
chr9	114374991	114375020	1.22639384078581	3.36296784161392	11.7159463084608	1.70658703337615e-19	7.25705566659368e-19	33.264804223246
chr9	114383191	114383840	1.45277388144414	4.82598949889807	21.1908886231271	7.36167651351884e-36	1.27349644801875e-34	71.1055537503501
chr9	114385471	114385780	1.18806235412705	4.4972395942349	14.0047267504566	6.93917038171821e-24	4.04434386138988e-23	43.4086414859748
chr9	114386821	114388440	0.386685192527195	6.92633603093478	10.1148218404992	2.71765130689479e-16	9.24944561156152e-16	25.8803691213689
chr9	114394461	114395620	0.0650586684148135	6.04670182555427	1.09624743532222	0.276036420473282	0.302426939259715	-7.54863330409986
chr9	114397541	114399020	0.868814685525661	6.7202058173885	20.1695563071402	2.53491593179904e-34	3.73647974878678e-33	67.550743575708
chr9	114405431	114406040	0.000980401213444777	5.75096296026426	0.0180298225372792	0.985656902727082	0.987064788047307	-8.15163737659641
chr9	114413811	114414460	1.16190468954923	5.09696406989647	14.4972691242498	1.23570011307652e-24	7.62009495981701e-24	45.1541430482626
chr9	114416961	114417140	0.617731456689272	3.86800317140302	7.01664562100232	4.95001512741384e-10	1.09481236653982e-09	11.5117503154966
chr9	114434921	114435010	0.185830276384356	3.80016371201432	1.86966991635038	0.0649387243808084	0.0764392161952545	-6.42010103732553
chr9	114460601	114461140	-0.23540220333861	5.07895536636092	-3.44260995456363	0.000892659025488352	0.00124051094767747	-2.54115958259963
chr9	114487711	114487850	1.33085721617262	4.30401997660108	16.0849943185189	1.22516375182494e-27	9.61907983500806e-27	52.0879487014391
chr9	114488701	114488870	-0.978666696774551	3.5844681465124	-8.90143140188925	7.92361057495204e-14	2.27434074353137e-13	20.2089274495703
chr9	114499571	114499860	-0.264402335753537	4.14821263732896	-2.92402426152585	0.00441800996825284	0.00579413505621157	-4.03262499335268
chr9	114499871	114499880	0.000240925175991875	3.21012308645798	0.00225822128993185	0.99820344127005	0.998327580486723	-8.15179909570747
chr9	114501601	114503170	0.478767117973413	5.89060205217536	8.95907041529796	6.04852854046427e-14	1.75016620995816e-13	20.4784477210042
chr9	114504351	114506170	0.539019577341175	7.20668544696922	16.036185734159	1.49115114196656e-27	1.16319318283018e-26	51.8905749243141
chr9	114507841	114508030	0.950479374336664	4.22115116759517	11.0170359311392	4.16405477581264e-18	1.60619751324789e-17	30.0634921116534
chr9	114522271	114522660	-0.334238113358831	4.50939956603204	-4.83123017606672	5.87402567570587e-06	9.67357553036104e-06	2.28199962691363
chr9	114552051	114552240	0.723892326042033	4.38146788938802	6.07087001792367	6.7451985851033e-08	1.28172554708857e-07	6.72646644136645
chr9	114587111	114588590	0.250621405481157	7.38765707232137	8.51084081778174	4.93220865258624e-13	1.34064054263609e-12	18.3849096210549
chr9	114610961	114612400	0.177916952777061	6.42936486492576	3.89042638247448	0.000196955629774253	0.000288536385686085	-1.10695844165158
chr9	114622211	114622220	0.569859433680613	3.46476640274036	6.63748020176807	2.74048021982086e-09	5.75023041274155e-09	9.81690114926748
chr9	114653591	114653770	1.08300839103792	4.19250605755678	15.9841787145286	1.83901684517115e-27	1.42398815683467e-26	51.6799335541299
chr9	114662241	114662370	0.856504573603456	4.12044773791102	9.48075240888882	5.25306281137317e-15	1.63654998335135e-14	22.9190139486605
chr9	114677421	114677740	0.967732961267872	4.59526355991879	13.3574649752296	1.13955345530451e-22	6.07308740063545e-22	40.5992668125053
chr9	114681721	114681730	0.848307086930405	3.44788634308981	8.24635073073233	1.69687597479186e-12	4.44401942488208e-12	17.1534898553159
chr9	114694091	114694270	-1.35106258198208	3.50979141025372	-14.2944658569436	2.01566306353247e-24	1.22301331469811e-23	44.6498866607409
chr9	114720071	114720390	-1.52998963794503	4.28015837837375	-17.4700630460719	5.26610037395585e-30	5.08331318594225e-29	57.5628915769908
chr9	114735801	114736220	-1.17352788494348	4.14469313766642	-15.5216781100044	1.20504668316873e-26	8.71629819812338e-26	49.7915552858198
chr9	114739061	114739080	0.816910048614225	3.62928223287327	8.28420228947719	1.42212007086434e-12	3.74590531121799e-12	17.3294744748588
chr9	114744601	114745770	-1.27872651646209	5.24580093336964	-15.4080692568	1.6306045398642e-25	1.07652341637528e-24	47.246036175639
chr9	114746671	114746910	-0.57093097409854	3.96225584094574	-5.57814278644428	2.82933215956659e-07	5.13813815869646e-07	5.24850828251737
chr9	114770031	114770160	-1.06152673494892	3.37242287936504	-10.166166898377	2.13969423035722e-16	7.33407892831356e-16	26.1195937015272
chr9	114779431	114779930	-0.320408733389007	5.27431519434807	-3.20631011877819	0.00206771118148863	0.00278625493032553	-3.30458033487013
chr9	114894711	114895120	-0.332254908715654	4.4709799087185	-4.23813455946166	5.65067956894314e-05	8.6422083744098e-05	0.0905391925036874
chr9	114907131	114907140	-0.217138857752734	3.43450774309114	-1.97151593565208	0.0518856473151062	0.0616788055252065	-6.23053669781849
chr9	114907181	114907190	-0.159048707960416	3.42407465238105	-1.55561024077689	0.123480066901038	0.141025469832576	-6.94567717348156
chr9	114911031	114911460	-0.210700060188337	4.5192371323262	-2.79782268773367	0.00635056795516037	0.0082160983744208	-4.3657792790401
chr9	114919681	114919910	0.772410550046138	4.15993528429523	8.788439583403	1.34516945972325e-13	3.80060133745153e-13	19.6807833322345
chr9	115008721	115008830	1.10205300927456	4.02644197139807	13.9760439628489	7.84695629407768e-24	4.55459277739889e-23	43.285207786402
chr9	115014081	115014450	0.265552644438934	4.44943235254581	3.61561500693673	0.000504702000826784	0.000715468989434186	-2.00229030482085
chr9	115015101	115015300	1.11779076374852	4.29984071389045	15.0250700746028	9.34947975493126e-26	6.29161633793893e-25	47.7337004375683
chr9	115035721	115036410	1.4761502429099	5.09619808627893	20.4627787223668	9.06727397377036e-35	1.39774678892424e-33	68.583460588665
chr9	115039501	115040340	0.703561070948015	5.33525776627506	6.33997155239019	2.80981104825603e-08	5.48388281990143e-08	7.61426956254945
chr9	115050891	115051250	-0.28839909759097	4.07414769254181	-3.8318189871396	0.00024157287068985	0.000351419381182083	-1.30182266445123
chr9	115058911	115059240	0.430060173330099	4.37728162431585	5.0065361122161	2.92266906499559e-06	4.9244488359848e-06	2.96179568579553
chr9	115100011	115100370	1.56007977732002	4.50056444874735	20.7107036287427	3.83059697230511e-35	6.14877830327046e-34	69.4489655545912
chr9	115114701	115115250	-0.17900156219024	4.56058359909084	-1.60097538878237	0.114018357787843	0.130713998646624	-6.87636201028323
chr9	115116501	115116510	0.867689636578531	3.45348882419539	8.13943317593824	2.79360718738644e-12	7.20355368860879e-12	16.6569078529936
chr9	115116611	115116630	0.943528956426744	3.55866738205506	8.24169156772771	1.89290433084677e-12	4.93886260329373e-12	17.0503772837337
chr9	115116661	115116700	0.744690921689905	3.52400938854242	7.0078667453036	5.15146441105981e-10	1.13776624473931e-09	11.4722051135543
chr9	115116831	115116870	0.980484476889942	3.59215554235369	8.95849900759799	6.06474266158164e-14	1.75452362239556e-13	20.4757755242052
chr9	115117111	115119450	1.47431674090059	7.7287096464983	45.5938840093116	6.02829176926068e-62	1.2087814632193e-58	131.142798786545
chr9	115120791	115121700	1.65189857206027	5.36016763093487	21.7907518754465	1.89293531239496e-36	3.50095722806771e-35	72.4850467866393
chr9	115142551	115143080	1.42706299771005	5.01878242330819	19.2303230078718	7.29753319046731e-33	9.30580125549434e-32	64.1753289474986
chr9	115146541	115147090	1.66677224533754	5.28674144554929	22.3434097661644	1.5568267568906e-37	3.26041686950892e-36	74.9781226268076
chr9	115163181	115163210	0.259559259768941	3.44954546140389	2.40587643353534	0.018280220223005	0.022690775627092	-5.32083568485181
chr9	115163221	115163320	-0.0566512549888171	3.65233604738797	-0.587707107088188	0.558271762150071	0.585730138448907	-7.97758282629236
chr9	115164121	115165530	0.424901256958771	7.30051282700647	12.3663012006037	9.09979624886209e-21	4.23383318937834e-20	36.2043041427034
chr9	115197931	115198370	-0.805485435465554	4.92453341194007	-6.97040347306916	2.11316224812747e-09	4.46644914490118e-09	10.1783344485885
chr9	115213771	115214240	1.07801915664515	4.81948555846051	13.4883648982554	6.44421190960748e-23	3.49553240362671e-22	41.1714224531128
chr9	115220191	115220830	0.230984565723969	5.51385866822584	3.75131879374088	0.000318801706290343	0.000459458117390476	-1.56605254584098
chr9	115223441	115223960	1.7961531494397	4.57636728418121	23.3663269311934	5.70688486212531e-39	1.40908625075059e-37	78.297394626056
chr9	115223981	115223990	1.19015666604675	3.39106540522972	11.9688033505107	5.43201461646534e-20	2.39165387998919e-19	34.4125361025756
chr9	115224971	115225880	1.5938250221804	5.68172122213681	27.1049735472813	7.54512017618192e-44	3.57795199364043e-42	89.5672126056912
chr9	115261731	115263350	-0.412397058844753	7.10601891770368	-8.37106116959218	1.46144606240029e-12	3.84578632562111e-12	17.3304547991808
chr9	115277961	115279160	1.04615137889196	6.83129041064398	20.3281646479884	4.35690933052713e-34	6.28455900204354e-33	67.0341820818751
chr9	115279181	115279190	0.765786064379673	3.50193346189997	8.04479829556039	4.34078641938038e-12	1.10507294800784e-11	16.2180639373133
chr9	115289761	115290170	0.993093963244218	4.52673803343454	12.6260707082756	2.85666383594868e-21	1.37783009231924e-20	37.3665235514158
chr9	115332981	115334050	2.38236423757785	5.68990769908243	26.9769152057341	5.50016740373114e-38	1.21655053621372e-36	76.2786652232175
chr9	115369321	115369330	0.458429134642471	3.47632601554314	4.308042352596	4.36393451469289e-05	6.73307387784225e-05	0.339487436388808
chr9	115369341	115369950	0.14786347725997	5.23840444451043	2.3388703701218	0.0216655437061749	0.0267054641227448	-5.47162339989867
chr9	115373471	115373690	1.04904891248276	4.30120020795964	10.8688807507629	1.31371461614857e-17	4.89862480995353e-17	28.9348869925488
chr9	115401771	115401780	0.214073973937197	3.35413993179621	2.1247124242316	0.0364856534527299	0.0440143266607534	-5.92818287812481
chr9	115401801	115402510	-0.214762201850239	4.83530346270975	-2.5312863091649	0.0132282740673289	0.0166395879951494	-5.03030470691987
chr9	115411911	115412270	-0.655961464419028	4.09602082715062	-6.589760900909	3.59794331123305e-09	7.48473381901604e-09	9.55288414421733
chr9	115412281	115412340	-0.377011284145763	3.36278850008018	-3.28959001358009	0.00145628568098647	0.00198734930366421	-3.00103357313088
chr9	115524401	115525250	0.175830410020382	5.17628628476718	2.42082618605875	0.0175925077823378	0.0218702964268914	-5.28668518236388
chr9	115591631	115591930	0.887935259418723	4.73245500729142	12.9687175937631	6.26744165746307e-22	3.16546303426013e-21	38.88845653877
chr9	115593511	115594150	-0.593036744906004	4.8926056724573	-10.057761274467	3.54535989216159e-16	1.1971456537665e-15	25.614387881471
chr9	115596311	115596330	0.0687627476819864	3.42687193904364	0.679159116814223	0.498864174827449	0.527468807404175	-7.91930103362595
chr9	115596341	115596450	-0.260286071795915	3.67635786840144	-2.77725942453811	0.00673051984456766	0.00868588208114467	-4.4189073383751
chr9	115672841	115673270	0.666195838019675	4.53428479080229	7.02572143995919	6.43224408253177e-10	1.41009543719713e-09	11.2770107268684
chr9	115942041	115942090	0.790707902127534	3.59174949663494	7.69250401853049	2.22668237865545e-11	5.40496883483366e-11	14.5912479851937
chr9	115942101	115942160	0.846865811608496	3.63536822231087	8.72773191959128	1.78747008161487e-13	5.00608797988109e-13	19.397162861144
chr9	115943421	115945210	0.6481114930183	6.39202168243416	9.09508730711558	2.04240069020138e-13	5.69615277758482e-13	19.3740695725723
chr9	116000891	116000910	0.78742828292208	3.47403977296759	8.49117882469111	5.4072087951197e-13	1.46578855752383e-12	18.2932408652671
chr9	116000921	116000960	0.917757606071333	3.57512476963808	9.82629704289812	1.04396866991738e-15	3.4134152713052e-15	24.5342295171896
chr9	116087461	116087490	0.66301528673909	3.66293588158008	6.42058663420557	7.20758007678138e-09	1.46871726851156e-08	8.86086872553799
chr9	116154301	116154750	-0.120017691854178	4.64225628974151	-1.69381209724678	0.0939266780917528	0.108708576315024	-6.72549638328649
chr9	116155271	116155290	0.469929810963447	3.46810744246173	4.92632589328637	4.02852561642549e-06	6.71579767006053e-06	2.64907718782762
chr9	116155311	116155360	0.595863247673394	3.55813589669249	5.90016641396819	7.02673527341892e-08	1.33357361065328e-07	6.61518575215537
chr9	116155381	116157260	-0.568146605960884	5.72418851456663	-8.93959730763297	6.62630162469287e-14	1.91232838030537e-13	20.3873845906966
chr9	116286141	116286750	-0.290827800588343	5.00799628436502	-4.38382110913423	3.28909421270387e-05	5.1246820467901e-05	0.612295629550012
chr9	116319001	116319390	1.33431682310393	4.39306242825888	18.1353204826637	4.18690799582517e-31	4.4796442302492e-30	60.1067425279914
chr9	116322951	116323350	1.35973402173902	4.71969880795574	18.3741881874213	1.7094474652097e-31	1.90004390860714e-30	61.006754805902
chr9	116337021	116337300	0.113377490384417	4.2909511038778	1.38777681325507	0.168796769787864	0.18985143842166	-7.18918216304304
chr9	116355521	116355780	0.510351767108859	4.08649193777683	6.0806405137266	3.21413459560467e-08	6.24864476413494e-08	7.38555004478439
chr9	116364941	116365860	1.01794412803753	5.99941401262008	16.3353234897463	4.49403497406843e-28	3.67482518401192e-27	53.0954734351761
chr9	116471061	116472100	1.19280524771265	6.06508079666978	18.8399707268054	4.8808941564323e-32	5.72336018271279e-31	62.2788334096809
chr9	116475151	116475400	-0.602995291485964	4.12071522483339	-4.96946816541107	4.68409953543026e-06	7.77077726809952e-06	2.54634466755083
chr9	116476981	116477300	1.86318920475954	4.47804042786899	22.1212750070395	3.23773356549643e-37	6.54024093784396e-36	74.2428736472713
chr9	116482351	116483600	0.748531845906697	6.80241564334784	12.4489431235061	1.32335652411478e-19	5.66707482655686e-19	33.6462570641831
chr9	116497401	116497420	0.299953216278844	3.4982438723853	2.46098984599966	0.0160000573714816	0.0199650597691258	-5.19848383920658
chr9	116500361	116500540	0.0427302374554984	4.12788435231325	0.323292677224532	0.747510077780724	0.767357166902296	-8.09882540428963
chr9	116550601	116551310	-0.0302278460911628	5.01165867421901	-0.451524680081346	0.652750141144143	0.67715391348449	-8.04888314257638
chr9	116555461	116556070	-1.25238300697212	4.719635713221	-12.012057135771	1.15178261453717e-18	4.62465295203487e-18	31.4915106864808
chr9	116572041	116572470	0.417699200507954	5.0712821183482	6.16062654725862	2.26651625742324e-08	4.45373995483027e-08	7.72994163506612
chr9	116594601	116594820	-0.833046033548307	4.0846288187712	-6.05970668934516	7.93052728390049e-08	1.49923132151217e-07	6.5790296496904
chr9	116647181	116647650	-0.345091669524142	4.73512972886013	-4.81206026328327	6.33519540478801e-06	1.04060975426246e-05	2.2084957331436
chr9	116656331	116657130	-0.163154167732705	5.2642519617211	-1.82627319013026	0.0719049215302336	0.084234419355838	-6.5002009807628
chr9	116661011	116661550	0.00908737994123387	5.0052306588804	0.139716805088054	0.889211036998841	0.899487966972443	-8.14193674109943
chr9	116686621	116688290	0.334859675538672	7.28772814356532	9.70951678031705	1.80163330357952e-15	5.78813966878718e-15	23.9886395387999
chr9	116701541	116701550	-0.212689698233353	3.21556047857145	-2.18670755855159	0.0314843051622841	0.0382231335833667	-5.80003702339759
chr9	116701561	116701800	-0.664933637213469	3.66394285105997	-8.87387804169285	9.01528577256532e-14	2.57843095146649e-13	20.0801108523373
chr9	116713151	116714130	1.20861320656964	5.79239405639138	19.2968941293753	5.7315267434423e-33	7.38738519093967e-32	64.4180061435267
chr9	116737021	116737390	1.14724087363518	4.81163864683826	18.3706657119524	1.73209099271845e-31	1.92442980884608e-30	60.9935337167997
chr9	116760591	116761040	-1.40993085953864	4.20701325925137	-16.8010721843428	7.10331706241454e-29	6.19892052132606e-28	54.9488212146074
chr9	116767081	116767760	-0.542011918552253	5.52446210218037	-7.3620999928943	1.13377003674051e-10	2.62049428238278e-10	12.9820427098712
chr9	116788891	116789380	0.466448472912158	4.6643507089839	5.17415952456232	1.60364490508207e-06	2.75303517948402e-06	3.55758148955157
chr9	116801111	116801130	1.04633470673178	3.44606968175886	8.30239578264882	2.38449977666345e-12	6.17835081621498e-12	16.8542340289037
chr9	116860661	116860760	1.22526382474212	3.91378707221445	13.451036577477	7.58013950127574e-23	4.08962585547518e-22	41.0084663797162
chr9	116904451	116906010	2.1256785019541	7.01377084027695	36.9612621732242	5.29211343695526e-48	4.6647710923269e-46	99.3175615827238
chr9	116911761	116912190	1.17896030030193	4.69230000820007	15.6724269680549	6.51025871172659e-27	4.81912128168818e-26	50.4100466927227
chr9	116912201	116912210	0.817463997296944	3.4336926608237	8.24663501801786	1.69462672018197e-12	4.43838382771621e-12	17.1548112623475
chr9	116927481	116928270	1.10829793947109	5.74450235622739	17.0152834684368	3.06889007260149e-29	2.76499431518149e-28	55.791994891014
chr9	116959571	116960400	0.405778269455203	5.34457693682092	6.59561229061254	3.30529869669157e-09	6.89378336846467e-09	9.6315331629092
chr9	116985651	116985670	-0.581993655431727	3.26231141146331	-5.64081298930252	2.12851413510798e-07	3.90113926865995e-07	5.52563702430528
chr9	117013591	117013780	-1.09130265681967	3.61912403472092	-8.61697969366797	7.94739553157914e-13	2.13039005647793e-12	17.9706685002829
chr9	117030461	117030480	-0.570360994495963	3.02464029474119	-5.7522801889776	1.32508635569021e-07	2.46463213789684e-07	5.9912631528944
chr9	117030531	117030540	-0.845943295780649	3.11096888111903	-8.53424589912793	4.42079882932819e-13	1.20525084982406e-12	18.4940524882372
chr9	117035021	117035100	1.23296912342572	3.73133426794272	13.3760919864856	1.05063670489407e-22	5.61199133501554e-22	40.6808060973027
chr9	117073681	117073700	0.224381362547882	3.58786375375712	2.38612275338669	0.0192256055926131	0.0238177648768837	-5.36567644994074
chr9	117073711	117073770	0.476769381692644	3.75499361111777	5.2466276934576	1.1022530168678e-06	1.91453968934143e-06	3.91401558454904
chr9	117083251	117084200	-1.02386583067072	5.18849582103049	-13.764178501803	1.95184317662098e-23	1.09907445960938e-22	42.3703899729381
chr9	117125511	117125840	-0.689710859641971	4.16332885873998	-9.33427500246826	1.04294412220949e-14	3.18156601936246e-14	22.2337628895117
chr9	117157091	117157110	-0.470997249794621	3.19939716079855	-4.86087676724353	5.22449075256436e-06	8.63614524636766e-06	2.39600312989761
chr9	117157121	117157180	-0.718528582102944	3.26426891226499	-7.13720166028099	2.85890238244801e-10	6.42785219080349e-10	12.0561277205238
chr9	117168971	117169850	-1.5111085406907	4.99261664885099	-16.5833601311139	7.27855448592379e-27	5.36633930857242e-26	50.4152365270575
chr9	117172601	117172910	1.12796262931476	4.61439788008733	10.4404145961385	7.4364470161654e-16	2.45660605863969e-15	25.0005193897533
chr9	117178261	117179470	-1.64736423253294	6.62936071517217	-20.0007899945987	1.05180879132756e-28	9.05864855093587e-28	54.887096506456
chr9	117245281	117245440	-0.776089261203452	3.69714433177343	-8.45895335994105	6.28648219869674e-13	1.69717639674689e-12	18.1430378560474
chr9	117247431	117247530	0.443883876582332	3.95118131784123	5.27174239984028	9.94156447311056e-07	1.73242288701138e-06	4.01496633020713
chr9	117278571	117278870	-0.694958436645418	3.77892442198009	-8.44484410545235	6.71508947251377e-13	1.80917299019637e-12	18.0772905354765
chr9	117290981	117291390	-1.49837821247078	4.17865597074829	-12.0918095262646	1.5887223138233e-18	6.31874621551283e-18	31.1981553881551
chr9	117344961	117344970	0.600909370245999	3.47891920850768	6.31274260014883	1.16148279741315e-08	2.3321088452693e-08	8.38962365789475
chr9	117345051	117345060	0.78175955397705	3.55516269717189	8.29263199078717	1.36724917107148e-12	3.60526362516378e-12	17.368679192522
chr9	117411681	117411850	1.19198813194066	4.29787235026674	14.6632474680305	4.24241584805005e-25	2.71293156953232e-24	46.214799753015
chr9	117412131	117412160	0.396866808054171	3.58991650202823	4.01896363515251	0.000125047606326985	0.000186165439245869	-0.672395308520178
chr9	117413081	117415840	0.376316860844598	7.13911490042816	8.93753337036309	6.69068500338413e-14	1.93040574741485e-13	20.3777332811943
chr9	117435441	117436180	0.737022537159379	5.67871413945887	6.08574547110944	8.51043573068545e-08	1.60533094703827e-07	6.52801856787166
chr9	117437941	117437970	-0.187418384757231	3.45918673553885	-2.00663322520549	0.0479359868884928	0.0571596077858704	-6.16304320531917
chr9	117437981	117437990	0.13251770874109	3.42252236910314	1.36007354094409	0.177367839664361	0.198953841220058	-7.22682783823823
chr9	117448211	117448600	-1.35505762262163	4.50967681541982	-16.7984572901321	7.17671975139572e-29	6.25978093717184e-28	54.9384926385666
chr9	117462761	117463490	1.74105700425711	5.05789112354228	26.5282180979166	3.93517498153831e-43	1.68070450617316e-41	87.9112474522568
chr9	117464481	117465880	0.89691962411142	7.01709144594155	8.46318103882403	7.76250432195218e-12	1.94359733319543e-11	15.8051621429103
chr9	117484811	117488210	0.961118488873471	6.98392492313279	18.0743238218497	1.99694543456156e-29	1.83105565486686e-28	56.3274517310958
chr9	117494581	117495210	0.856541408877575	4.75974529250723	10.1788303042467	2.03792258833991e-16	6.99381350860513e-16	26.1688738728733
chr9	117556361	117556420	0.980264870641493	3.59545064891697	9.79591964111746	1.20312717274333e-15	3.91620028795582e-15	24.3923430552506
chr9	117556441	117556460	1.08572117199324	3.4668921153351	10.6546752015857	2.21603659122973e-17	8.13914049199099e-17	28.3891808782839
chr9	117596701	117597150	-1.35677853174772	3.91582793660777	-11.9177624406909	3.64889381236578e-19	1.51752157899728e-18	32.5753432006383
chr9	117616201	117616890	-0.480275375096346	5.00506586675073	-7.18702493143106	2.27723249433722e-10	5.15710982840229e-10	12.2818016850645
chr9	117644621	117645750	0.623868160376413	5.57086877162036	10.3292057778735	1.0023311728467e-16	3.51284841868705e-16	26.8784346682916
chr9	117656091	117656530	1.99716304557162	4.57849839648961	28.2405864942054	3.16309979634868e-45	1.81697489730258e-43	92.7463178620734
chr9	117703861	117704980	1.80975691624519	5.13840816874538	29.868573016202	3.9950022896267e-47	3.08397935078501e-45	97.1251656355501
chr9	117737591	117738250	0.700999697790623	5.10393818242267	10.3713583175659	8.24073994013688e-17	2.90539371322143e-16	27.0744195176911
chr9	117739321	117740270	0.179519962730939	4.77621630758137	2.62019932268719	0.0103909809029874	0.01318892743704	-4.81379982163406
chr9	117744661	117745560	1.21724945168269	5.80277967372708	24.7715805883338	7.19867721471155e-41	2.26451899846313e-39	82.6861413453619
chr9	117763191	117763690	1.77854717488035	4.6008024421488	22.8209853932998	3.28176772408898e-38	7.44175804662633e-37	76.5412694420389
chr9	117768861	117769600	1.44097686693649	5.46713458528666	20.8156300970159	2.66561261508602e-35	4.35604306788034e-34	69.813163060467
chr9	117779821	117780090	-1.25392659374368	3.85862173451726	-14.9195722010386	1.45063905144358e-25	9.61750968813626e-25	47.2925259321935
chr9	117782871	117783700	0.119500092744174	5.94659882496917	2.08424344322532	0.0401101587917868	0.0481979050307221	-6.01004356610963
chr9	117796681	117796980	-1.19488475236533	4.07468386767081	-11.9799774816794	6.41469720841214e-20	2.81191135741586e-19	34.255033317902
chr9	117831071	117831200	-0.596952284276922	3.64647479706628	-6.27165760563838	1.39207396061763e-08	2.77922835731007e-08	8.21085773229326
chr9	117863811	117863830	1.04754840567991	3.52169667068845	9.35814388447159	9.32641860238545e-15	2.85470053242253e-14	22.3454374126159
chr9	117863851	117863890	0.946871579067852	3.47867292584214	8.7643951929964	1.50549593439983e-13	4.23869128002673e-13	19.5684373925783
chr9	117864431	117864640	-0.521355483219905	3.83864453741872	-5.79811285141431	1.08931055967527e-07	2.03877014286127e-07	6.18389268992588
chr9	117926131	117926760	1.55409975667168	5.16261652685367	21.1793061139538	7.65815000290654e-36	1.32177290682662e-34	71.0658987270868
chr9	117929861	117930170	1.1911934311654	4.23341434970738	16.5673519619148	1.78653020184663e-28	1.50991400850185e-27	54.0222245218208
chr9	117937981	117938350	1.61131977437706	4.24543042364708	16.3278141306093	1.76307280372893e-27	1.36758431369643e-26	51.7640090446529
chr9	117957371	117957730	0.278229221691494	4.52875518393435	3.45984618872435	0.000844028435821288	0.00117499621785929	-2.48836209091136
chr9	117989321	117989910	-0.0729647931664907	5.03793593224318	-1.12384483326732	0.264211860515058	0.290192813747896	-7.51810590853061
chr9	118008931	118008960	1.00791881432764	3.56802990849207	9.58821676417436	3.17700280612711e-15	1.00411679683018e-14	23.4215970836094
chr9	118008971	118010750	1.90119718365881	6.66179849656032	28.3297483127815	2.41426997381084e-39	6.26903143778871e-38	79.4138684490994
chr9	118010791	118010800	0.926930808069967	3.45668156247504	9.53034182573563	4.16504087147129e-15	1.30654719311258e-14	23.1509521627429
chr9	118059511	118059800	1.01126362303832	4.1926115863339	12.097407532196	3.04194309707964e-20	1.36290295790177e-19	34.9939482693664
chr9	118091321	118092820	2.29732653388123	6.04598422208181	27.4244511695166	9.33510514264868e-38	2.01140987308443e-36	75.7798749653609
chr9	118094441	118094900	-0.851735030933472	4.44738050274085	-10.9058339748633	6.94840117746615e-18	2.64078649665325e-17	29.5506242243152
chr9	118118611	118118620	0.59741000015723	3.44184124554045	6.43852447398654	6.65603704461495e-09	1.35928515724474e-08	8.93952534287977
chr9	118118661	118119190	0.602809272365482	4.86786988329447	8.65122254671766	2.55736372960844e-13	7.08608481819392e-13	19.0398837386066
chr9	118169961	118170540	0.11426874205785	5.08830501684917	1.92793094473844	0.0571698812112743	0.0676738457401956	-6.31278935595753
chr9	118366491	118367450	-2.10483522574817	5.04300106706273	-31.783933622938	2.98132154497245e-49	3.26593264182183e-47	102.026785923753
chr9	118414641	118415140	1.06191090256637	4.52252070864458	15.6858091167931	6.16482962394532e-27	4.5735990944108e-26	50.464811337815
chr9	118419141	118419650	0.504094514812388	4.47618100259876	4.97160796335768	4.0645557388331e-06	6.7735494140306e-06	2.66621013735249
chr9	118459901	118460510	-2.89229585541989	4.71611949019397	-21.3926300007837	3.45680784301391e-30	3.398245685265e-29	58.3344613101631
chr9	118522221	118522240	0.66863098450616	3.59026800509719	7.00223055709592	5.28506614313012e-10	1.1661435324272e-09	11.4468234956759
chr9	118567721	118567910	-0.81122440588775	3.45172952192939	-8.12361790189732	3.00724503265933e-12	7.73867331855718e-12	16.5835216471185
chr9	118595721	118596160	-0.708630619772253	4.23068685574028	-10.5797895713057	3.13418928598495e-17	1.13971580499028e-16	28.0421125066734
chr9	118615941	118617220	-1.54144126215718	5.01573614721351	-18.8621683876003	5.72224479099902e-32	6.66250191071913e-31	62.1255430634138
chr9	118670361	118670750	-1.04298291609983	3.99500062574992	-12.1752302842553	2.14351462503004e-20	9.70712704781067e-20	35.3449936637897
chr9	118674001	118674240	-1.01032954709825	3.94069278704022	-12.0238166393941	4.2379442532672e-20	1.88075800376931e-19	34.6614443976568
chr9	118686931	118687350	-2.0183140687509	4.27447045458172	-23.9038268557575	1.04762293278367e-39	2.8434528813299e-38	79.9988978385224
chr9	118719741	118720260	-2.31361310589234	4.24758442289888	-21.7222383348144	3.32730192785307e-34	4.84646021483597e-33	67.4115668944108
chr9	118783001	118783300	-0.182162680995706	4.01302692184797	-2.31911468127566	0.022764437746221	0.0280114967106508	-5.51536592012986
chr9	118828991	118829340	-1.06341118626877	3.8702485599287	-12.1064970662066	2.91998789858346e-20	1.31006571792774e-19	35.0349805025676
chr9	118896201	118896210	0.505658470405048	3.51214480086489	5.27565777182212	9.78267431326496e-07	1.70588198628041e-06	4.0307267073119
chr9	118896251	118896660	-0.139719423931677	4.38692622475925	-1.96973658137343	0.0520929405097708	0.0619133807027168	-6.2339275719833
chr9	118946081	118946220	-0.594447906596453	3.49933377244312	-6.55089159660111	4.03623599243932e-09	8.36646148844439e-09	9.43395878566301
chr9	118961811	118962710	0.581729201434753	5.89514495296461	6.18723099065145	4.96242814826199e-08	9.52601695982097e-08	7.04689916434297
chr9	118962721	118962740	0.559338254164702	3.49970783307261	6.41495198435669	7.38998705277877e-09	1.50481045284201e-08	8.8361768917074
chr9	118984641	118985290	-1.43044355306823	4.43304603051072	-19.0808097865072	1.25782227069322e-32	1.56770821328793e-31	63.6283624482141
chr9	119026091	119027240	-0.61107511785774	5.61094406454203	-8.05231667647141	6.62300940274632e-12	1.66631352709299e-11	15.828805258055
chr9	119044991	119045150	1.0031843515177	4.05018183768045	9.77109683408971	1.93058891206088e-15	6.19164471502625e-15	23.9386837691468
chr9	119157291	119158120	1.18281666728283	5.54833238371865	17.0943293549554	2.25486141217235e-29	2.05706074405266e-28	56.1016681669611
chr9	119160761	119160780	-0.385132702237959	3.31398966305939	-3.78702193168374	0.000282020867260702	0.000408062579077107	-1.44935601156428
chr9	119160801	119160830	-0.370071544833325	3.26236066165133	-3.69803661448277	0.000382294169518913	0.00054736882715019	-1.73872624289875
chr9	119181521	119181940	0.137289771292856	5.10590166036662	1.56816345511516	0.120951197096177	0.138285289710016	-6.9267609059364
chr9	119274091	119274580	-1.11877585539081	4.81228259685978	-12.7928577593062	3.26783766853447e-21	1.57038616125706e-20	37.2664576010566
chr9	119284331	119284630	-0.627065194214457	4.19035250228136	-7.18797652085829	2.26735264983989e-10	5.13541608273902e-10	12.2861157123268
chr9	119304611	119304930	-0.866273451336581	4.39847279186276	-9.95435192121393	5.742258944429e-16	1.91209096945385e-15	25.1320401674938
chr9	119365721	119366080	-0.553977790652222	4.40158071992207	-8.07224412205276	3.82017132982899e-12	9.76207295675216e-12	16.345265691572
chr9	119367891	119370660	-0.877311441426676	6.97980386981307	-17.8725029130912	2.4178859428868e-30	2.41125434966683e-29	58.3665765476543
chr9	119370721	119371050	0.735857067487231	4.22814320043096	9.72869175121658	1.64718105256239e-15	5.30751868816174e-15	24.078247654451
chr9	119482841	119483370	-2.61209075419667	4.61003020545601	-18.4622346771305	1.02548340612426e-26	7.46249738568546e-26	50.2827143217234
chr9	119556061	119556700	0.552298597679038	5.70411845777907	10.1573529801248	2.22932417500088e-16	7.63208857767994e-16	26.0785362545584
chr9	119694311	119694660	-1.46544075937795	3.7646121464885	-16.2348684902434	6.71438361046608e-28	5.39811961729644e-27	52.6921200324437
chr9	119802651	119802950	-0.13022063248717	4.56526287662146	-1.88580465362889	0.0627032218235504	0.0739242878562363	-6.39068551418766
chr9	119811041	119811230	-0.481697707121922	4.10746758800341	-4.3381429619278	4.42393193523792e-05	6.82256348739542e-05	0.347369338150324
chr9	119839961	119839970	0.431118721587712	3.55977300454506	4.34468940936499	3.80749177162254e-05	5.90104896289129e-05	0.47103952467174
chr9	119839981	119840430	-0.0094091167843649	4.85277540903204	-0.114513990025644	0.909097779061227	0.917838845645708	-8.14517447249517
chr9	119881721	119882210	0.88137558051108	4.97117358891548	8.68509633736199	1.15510765701358e-12	3.06063120377066e-12	17.6412262550711
chr9	119963411	119964240	0.915938605284906	5.65033816153525	9.24311391236207	2.18960494084307e-13	6.09276336974721e-13	19.3477536019707
chr9	119968981	119969590	-0.00809645712708285	5.39292571309314	-0.136943586088875	0.891396061054692	0.901498136519885	-8.14232442742757
chr9	119971111	119971120	0.963133893131775	3.38290854647034	9.25568572548151	1.50704004690041e-14	4.54619313706846e-14	21.8660555376084
chr9	120080851	120081070	-0.408909742234967	3.9002621821276	-5.40265384810731	5.78437050322018e-07	1.02535420288784e-06	4.54510375070593
chr9	120151601	120153240	0.456964781650102	7.47035606894245	10.3890852170094	1.41462717224345e-16	4.90711811697174e-16	26.5648005416098
chr9	120153261	120153280	0.735554655367931	3.48616252025417	8.12154364018187	3.03644750805839e-12	7.81102782178705e-12	16.5738980009376
chr9	120265921	120266040	-1.02284772088004	3.4073194885698	-8.86249527336427	9.50903362718776e-14	2.71527219872874e-13	20.02689928034
chr9	120348941	120349160	0.95465925683262	4.54909165124856	12.6768196504484	2.2799806623987e-21	1.10761593447223e-20	37.5927412744109
chr9	120366731	120366920	1.52122986321713	4.09544701645059	18.658363582269	5.9424233387843e-32	6.90415963574876e-31	62.0683603109952
chr9	120384051	120384650	0.808156782826125	4.7985528340004	12.3622405800218	9.26663496974188e-21	4.30749968805308e-20	36.1860808531388
chr9	120384671	120384680	0.746288625328787	3.49523149533669	6.7007650283975	2.06318589033221e-09	4.36358341936043e-09	10.0978015933916
chr9	120386361	120386640	-0.375689917319564	3.96629485125216	-4.63047925777836	1.28632686872898e-05	2.06620560592411e-05	1.52073951158928
chr9	120452361	120452380	-0.141465173007593	3.01117588116319	-1.30388515054164	0.195758452124551	0.218529910047979	-7.30094603303993
chr9	120452431	120452450	-0.524579092300411	3.06381141686045	-5.03598837002896	2.59617066997614e-06	4.3924074570591e-06	3.07731794471222
chr9	120465801	120466220	1.56951714546416	4.4616006545084	19.0265328479032	1.53369921463964e-32	1.89445387089125e-31	63.4291363227749
chr9	120477501	120477890	0.300449921161228	4.8288506321717	4.49402299687877	2.1696972148025e-05	3.42672949209835e-05	1.01437422231571
chr9	120479571	120480130	1.7257772122532	4.64722381360944	23.0674588488418	1.48297628558432e-38	3.49256881838716e-37	77.3387355517281
chr9	120480821	120480920	0.585292862513013	3.84152588202131	6.53762797991501	4.28230094316011e-09	8.86066155832475e-09	9.37544631312619
chr9	120480931	120480940	0.450146028756143	3.50176870764627	4.76260515209624	7.69370649719542e-06	1.25550549077034e-05	2.01964695578732
chr9	120571291	120572130	1.21150224756356	5.95721297182759	13.0903698637036	1.0842118370448e-19	4.6715076296799e-19	33.9469050708418
chr9	120579521	120580740	0.249095075250676	7.20096993283471	6.6808110747462	2.25655863664254e-09	4.76092466627492e-09	10.0091416833561
chr9	120583741	120584880	1.25085885109978	6.71869469002442	26.2769471656434	8.15279426152883e-43	3.32319950706813e-41	87.180813854929
chr9	120587141	120587960	1.40868448510029	5.25470310633322	21.8137531251569	8.9994380485974e-37	1.72996227977495e-35	73.2162970854607
chr9	120619871	120620190	0.213567285523172	4.36291984117094	2.95217269459515	0.00406864206197389	0.00535309720778269	-3.95667173606691
chr9	120689561	120689570	0.762961584270885	3.58077928296852	7.51389996483187	5.07985180083602e-11	1.20209589098627e-10	13.7714465332124
chr9	120689581	120691000	1.5666260050462	6.45129136516013	23.5695181292037	1.46341450883307e-35	2.45062777021809e-34	70.6043005516198
chr9	120710441	120710590	0.945327553292317	4.14280643030876	11.311232813017	1.07964247359636e-18	4.34213635558064e-18	31.4159027799683
chr9	120713131	120713140	0.295032287540425	3.48608716087541	3.42782483162034	0.00093646779291543	0.00129923846764941	-2.58628976152191
chr9	120713161	120713250	0.415652354546744	3.569324245329	4.95804175358394	3.54952580620895e-06	5.94358414460048e-06	2.7723947176741
chr9	120713261	120715940	0.0343892362639193	7.89776100977103	1.18458123552805	0.23945243208319	0.264509585254245	-7.44832877191156
chr9	120730661	120731330	1.06690831242083	5.20625255565474	14.590960241032	5.75037184588862e-25	3.63742347910432e-24	45.909381229348
chr9	120731341	120731370	0.752984995721243	3.60327548954059	6.84541482513754	1.07537253920054e-09	2.32095354452295e-09	10.7429253602016
chr9	120733401	120733410	0.339178545421941	3.51424097065034	3.46153969068059	0.000839387662496219	0.00116869037080931	-2.48316386116212
chr9	120733451	120733470	0.435792760479718	3.58931610253121	3.86721088809475	0.000214306315186258	0.000313106990984398	-1.18690301981017
chr9	120755961	120755980	0.377602708550347	3.47026366322578	3.91596388211383	0.000180083856139752	0.00026461151209443	-1.02140057158046
chr9	120756031	120756060	0.381965712409374	3.53287628953448	4.30981743337972	4.33526147568964e-05	6.69034459568833e-05	0.345842947150626
chr9	120792871	120794090	0.234496562946219	6.69505146372697	6.14561311499602	2.42039404049004e-08	4.74594826458349e-08	7.66516522812132
chr9	120842201	120843520	0.133619489387346	7.20527545017343	3.83979826630922	0.000234975373179774	0.000342189660828296	-1.2754149334844
chr9	120852181	120852210	0.971784762170388	3.55304834960293	10.1239099081773	2.60501113846768e-16	8.88022672446006e-16	25.9227199085607
chr9	120852221	120853180	1.33189821169371	5.42660385494605	19.2762571331157	6.1768438706832e-33	7.93144578695016e-32	64.3428330130774
chr9	120856441	120856580	-0.560872193344649	3.55161035633263	-5.68243808568042	1.78402473394274e-07	3.28814114371559e-07	5.69903398809017
chr9	120875931	120877880	0.931638270462214	6.74165903445097	22.3302353765449	1.62568970137032e-37	3.39838748980339e-36	74.934662389726
chr9	120897251	120897260	0.33633763853173	3.45945766461861	3.18506376207046	0.00201762118803668	0.00272173606359646	-3.30582865583711
chr9	120931271	120932000	2.08258108502536	5.06669806960713	27.2681404539766	4.7526184039777e-44	2.31805020507102e-42	90.0305582022148
chr9	120932011	120932020	1.0397819513318	3.45909875170124	10.3538825312237	8.93756427504708e-17	3.14361100696901e-16	26.9931781422277
chr9	120935071	120936770	0.189992564183506	6.61416184745709	4.57901453228032	1.56821853404716e-05	2.50268398174004e-05	1.32868089090462
chr9	120965421	120966560	0.740106903218599	6.36186566817563	13.8488966674874	1.35492409648369e-23	7.72271712360006e-23	42.7368439542147
chr9	120985941	120986000	0.0758345877563693	3.72474351706528	0.781259770762974	0.436799071910888	0.465854948764111	-7.84440691060587
chr9	121047351	121047850	-0.794085603185441	3.94723244242969	-8.04038163202362	4.43093476384584e-12	1.12718323714119e-11	16.1975998487016
chr9	121058081	121058250	-0.951790778787627	3.40799940674386	-10.7372370841375	1.5128195524477e-17	5.62035958295971e-17	28.7714270317057
chr9	121060191	121060210	0.204182052853439	3.51367000505141	2.27023963650673	0.025697383160134	0.0314669632086357	-5.62217456298456
chr9	121060251	121060260	0.11633501569498	3.40622357812952	1.23825645236531	0.218996665356048	0.243064128104165	-7.38370786955301
chr9	121073191	121073300	1.36474481496102	3.70444156020566	15.8301232183402	3.42936868329906e-27	2.59905044718969e-26	51.0539505071969
chr9	121074161	121075680	0.333398500729234	7.07047105642247	8.93621048335249	6.7322802268334e-14	1.94192961205861e-13	20.3715472847275
chr9	121121391	121122270	0.0992879646963302	6.46097700517855	1.68797526330664	0.0952480750762422	0.110160526330703	-6.73551677634155
chr9	121200881	121202520	-0.146079711421651	7.36476461358273	-4.62306308284984	1.32368092431137e-05	2.12376145858825e-05	1.49298373529875
chr9	121213321	121213470	0.669296230156501	4.24817651497315	7.575578959329	3.82217061876349e-11	9.13139771032995e-11	14.0541307042055
chr9	121225321	121225560	-0.571381142388713	3.80178649551221	-6.49264303526775	5.23273627028982e-09	1.07620884638335e-08	9.17729226273199
chr9	121260661	121261700	1.6107422071029	6.47563534664771	29.5664656388809	8.85772993118411e-47	6.48621151479328e-45	96.3278652392342
chr9	121262711	121262740	0.61297799808058	3.57653933207006	6.51178490167858	4.8051691318059e-09	9.90895353765195e-09	9.26155374867812
chr9	121262761	121262820	0.623776082660528	3.61925150784453	6.74322159522773	1.70469660438077e-09	3.62902353739198e-09	10.2867190732272
chr9	121262841	121262850	0.713137991961522	3.50364006289738	7.09511992933883	3.46356305514408e-10	7.74227533552923e-10	11.8658301827697
chr9	121266271	121268670	0.98906948938614	6.60217947269634	19.0225657771371	1.55611152231537e-32	1.92040287652846e-31	63.4145610969119
chr9	121268711	121268730	0.39707525517271	3.51517681303842	4.18907460804834	6.76447885492766e-05	0.000102838853978514	-0.0825769895290254
chr9	121268741	121268760	0.57457590707509	3.53530752767627	6.12158402006137	2.68840285002939e-08	5.25443261860668e-08	7.56161812825582
chr9	121269061	121269090	0.775417367102354	3.58460656070978	8.0649782043513	3.95160874257155e-12	1.00873896040019e-11	16.3115849372092
chr9	121269101	121269130	0.790277400349118	3.54613753040954	8.3835638723462	8.94175363393925e-13	2.38855589353335e-12	17.791851151077
chr9	121269141	121269170	0.779906039271483	3.58227872728774	7.98832201301471	5.64515184342642e-12	1.42616887946447e-11	15.9565078768769
chr9	121278491	121279000	1.3996044151697	5.23310467534271	22.450747799896	1.09491931393604e-37	2.33745782456983e-36	75.3315312901148
chr9	121282511	121282530	1.05963466025395	3.49884027794219	10.7679541998379	1.31267617457857e-17	4.89501965335593e-17	28.9135311482196
chr9	121282571	121282590	1.1443145003149	3.46749472171062	11.8085272958808	1.12145909338183e-19	4.82712544841645e-19	33.6857243227136
chr9	121282601	121283030	1.99085073587417	4.56750018772186	26.5854277819621	3.33631838106035e-43	1.44205321260918e-41	88.0767844969993
chr9	121286951	121287420	0.711180837648894	5.05316635723554	6.95590903884584	1.75459992826076e-09	3.7309024744108e-09	10.3412334092534
chr9	121288961	121289490	1.3011709925052	4.74411921272459	18.753233153594	4.18516751576353e-32	4.93719036802222e-31	62.4205751706643
chr9	121299861	121299880	0.286239673743722	3.49077083157946	2.75342321968317	0.0071968966840155	0.00926318075334214	-4.48008165432415
chr9	121299901	121299930	0.278691983609952	3.47311908287775	2.61659462681519	0.0104929719752061	0.0133130665276308	-4.82263431907179
chr9	121320181	121320380	0.477279268352983	4.46354250257732	6.38001255873479	8.62745016111647e-09	1.74765627696974e-08	8.68323818991787
chr9	121344241	121344600	0.0133492198134423	4.21165123615301	0.17991899488357	0.857640198978927	0.870398798628201	-8.13544412098624
chr9	121345031	121345640	1.51638819108586	4.48461616014724	21.6256322247559	1.69032523584316e-36	3.14666563579878e-35	72.5832735725395
chr9	121350561	121351790	0.219185140722759	6.41148296460838	5.13902504368859	1.71091039467175e-06	2.93110867905357e-06	3.4843333356094
chr9	121369621	121370570	0.354418139755773	6.18576916538139	6.41217694561355	7.48149238896051e-09	1.5228991415874e-08	8.82401907597739
chr9	121400281	121400300	0.187322903416649	3.41636302784227	2.01714591434993	0.0468047952359788	0.0558555771675492	-6.14262735515172
chr9	121498271	121498630	0.404279076281686	4.47695569231586	5.6099007347523	2.42588724609566e-07	4.42770411410235e-07	5.39724484152152
chr9	121499201	121500300	0.350136861727591	5.79225908021954	7.48746778447793	5.7377312054589e-11	1.35269560962771e-10	13.6504483960448
chr9	121511341	121511380	0.59499616465991	3.6117177060507	5.67504054546072	1.84095892192951e-07	3.38964940610458e-07	5.66817581422329
chr9	121511391	121511400	0.665637705570731	3.55804535708502	5.94810253413729	5.7133601413608e-08	1.091709507416e-07	6.8188706164038
chr9	121529711	121530000	0.704012438046759	4.56058874987804	8.51968898902208	4.73227331547704e-13	1.28765228495368e-12	18.4261676307125
chr9	121545931	121546380	0.477753893873385	5.38686048055393	9.17332197996622	2.21664566061149e-14	6.60879936418795e-14	21.480686518908
chr9	121550551	121551100	0.0131942624088096	5.5544286326543	0.245570190218031	0.806601128193978	0.822954764077004	-8.12133360720093
chr9	121558091	121558110	1.08074563473873	3.52719824773084	10.2309290264987	1.58291482156494e-16	5.47227575267864e-16	26.4211670413533
chr9	121566651	121566660	0.396958122076481	3.48575800528818	3.6859523420512	0.000398281483755368	0.000569573476397571	-1.77763948925124
chr9	121566871	121568320	1.13225979956345	5.75874814626646	18.62287554338	6.77700439862151e-32	7.83121781213034e-31	61.936325163727
chr9	121568691	121569020	1.71308171922883	4.12641601197392	21.3550586347705	4.21328628187492e-36	7.4875239924639e-35	71.6660236375106
chr9	121581681	121582250	1.42194206815288	5.28830467249916	24.5584413098944	1.38047277638153e-40	4.17174967175562e-39	82.0328008106308
chr9	121599281	121600090	0.631436700347128	5.46000666324594	11.716079391692	1.70555633921495e-19	7.25312396912505e-19	33.2654098481434
chr9	121636281	121636850	1.23755497158137	5.03016688899516	19.0531748481621	1.39138843260263e-32	1.72646830799452e-31	63.5269713517914
chr9	121637911	121638260	-0.0849550888760775	4.5612722955504	-1.00744319213102	0.316553183677258	0.344183204520894	-7.64184833700825
chr9	121650231	121650250	0.627137192729562	3.52741424608787	6.73280596311516	1.78646887445353e-09	3.79630536569582e-09	10.2403388907687
chr9	121650271	121650410	0.720523953634099	3.86097266570952	9.6495397117191	2.38479947625623e-15	7.60024886001432e-15	23.7083018277484
chr9	121650431	121650450	0.797069448760635	3.55018379973352	7.88598243746186	9.08237109397931e-12	2.26337455658456e-11	15.483244773665
chr9	121651311	121652180	0.714282595519161	5.50087927332401	15.0733497947522	7.6504533597204e-26	5.17938041309703e-25	47.9351307915276
chr9	121658351	121658650	-0.812291718099862	4.19817438713597	-11.0636596952346	3.36052841479116e-18	1.30498006504505e-17	30.278257718375
chr9	121672231	121672240	0.354830913826474	3.4752113182958	3.41651871453712	0.000971327211218181	0.00134537636118579	-2.6207011105743
chr9	121672301	121672590	-0.100842294095384	4.00087461833732	-1.31482373249859	0.192070940353807	0.21461497911396	-7.28675221514897
chr9	121672601	121672610	0.321599382416326	3.37850496592557	3.1559510616992	0.00220670904720549	0.00296715076005795	-3.38934155493274
chr9	121687011	121687100	0.779197245347855	3.89700499827446	9.33622699064997	1.03345320913848e-14	3.15317626392961e-14	22.2428956971762
chr9	121690441	121690580	0.913794396511486	4.05418920111191	10.5226745427703	4.08370891555914e-17	1.47211649487608e-16	27.7771823838279
chr9	121692441	121692450	1.46020360485936	3.69021427846163	13.154388740355	3.66303547222524e-22	1.88075348912683e-21	39.4381793653084
chr9	121692461	121692920	1.62117504163653	5.05128130084562	22.1055889442549	3.4102165075723e-37	6.86229525487547e-36	74.1907555143547
chr9	121698701	121700730	-0.0409325798252187	6.61964642851666	-1.10652720317588	0.271589652527776	0.297831903581371	-7.53734833523117
chr9	121700751	121700790	0.263628966822239	3.59907411816973	2.8480609781295	0.00550346597830844	0.00715747422264305	-4.23461245475421
chr9	121709081	121709390	0.236695065169703	4.65689385141096	2.95308792691997	0.00405772294768316	0.00533945036449483	-3.95419218320993
chr9	121717891	121718640	-0.270535338114265	5.86840190379191	-5.22152482056883	1.22177052857573e-06	2.11530743178793e-06	3.81336024134385
chr9	121718651	121718660	0.326543468504466	3.39425150227251	3.49109116102618	0.000762183242430712	0.00106500464841603	-2.39214679518255
chr9	121725001	121725470	-0.155552617366583	5.18811923581849	-1.79700387006091	0.0762848793808947	0.0891385555528174	-6.55100687752954
chr9	121735211	121735280	0.773531379316116	3.82032832383276	7.60264135165405	3.37327227355311e-11	8.08877724079242e-11	14.1783066340815
chr9	121743321	121744150	1.44123939902106	6.05871890595174	25.6624079996041	4.95510359663688e-42	1.80600382060948e-40	85.3708447025225
chr9	121750681	121750960	1.80468181790712	4.14971697182955	25.214278433067	1.88698759508029e-41	6.38242508841678e-40	84.0294852628811
chr9	121778691	121779710	-0.817930012052174	4.93684133249029	-10.8511224247386	8.94209675316657e-18	3.3729060988065e-17	29.2979750016782
chr9	121779741	121779750	-0.0296911795131504	3.34066894357168	-0.272522151549647	0.785875024463641	0.803675164897762	-8.11428175487981
chr9	121819541	121820130	0.818926772773204	5.07799881759604	13.5732684101012	4.45726872140768e-23	2.4457017016316e-22	41.5414582343863
chr9	121862851	121862890	1.38406095338587	3.55314292245656	12.4537428639133	6.15608605491847e-21	2.90044852642287e-20	36.5963117285026
chr9	121862911	121862930	1.2648735047877	3.44562273096586	11.299635264572	1.13849435416836e-18	4.57304375178555e-18	31.3627172908502
chr9	121880911	121881470	-1.70118241615041	4.73459605752653	-21.0416513564098	1.22575599558798e-35	2.07475554266207e-34	70.5934670274854
chr9	121883801	121884990	1.11197434437822	6.72803586013446	19.7486228789516	3.55320825084654e-32	4.22485052014467e-31	62.6750611484767
chr9	121885011	121885020	0.584301551956914	3.52176844626668	6.49145286649151	5.26053052834456e-09	1.08177878320763e-08	9.1720559861847
chr9	121886981	121887420	-0.452259994369912	4.22656061562427	-6.34825357753715	9.9288889694358e-09	2.00321437762676e-08	8.54447934912743
chr9	121887891	121888880	1.69068342171195	5.84603208164581	23.7370079874282	6.66306890401377e-38	1.46053359330341e-36	75.9080243968288
chr9	121925911	121925920	0.764830589127399	3.48555298770411	7.29823962951675	1.36887558477684e-10	3.14703039832479e-10	12.7869285272558
chr9	121925951	121926910	1.41445067642201	5.66213092947169	20.9518453819821	1.66788726997895e-35	2.77840307332646e-34	70.2841119970973
chr9	121947611	121948490	-1.01716616433302	5.4874536926004	-13.8947837590777	1.35214608186713e-23	7.70720447931555e-23	42.7460225322701
chr9	121992721	121992890	-0.00873438460513083	4.07865751116148	-0.100732262264723	0.919997898063406	0.927672293988483	-8.1466735586762
chr9	122065431	122065550	-0.440958804583227	3.59795899009245	-4.66061035960107	1.14481256472015e-05	1.84535459915993e-05	1.63378191623209
chr9	122071131	122071420	1.31415730934866	4.22757870568218	17.7416966100072	1.86050240126662e-30	1.8746810531159e-29	58.6082396536647
chr9	122092601	122093840	0.0228021594870535	6.67820878634032	0.66515837866857	0.507732368460846	0.536186151768175	-7.9287637792539
chr9	122095401	122095410	0.811957637056613	3.59690987802885	8.02045084668308	4.86152418593544e-12	1.23387371914747e-11	16.1052725293823
chr9	122099401	122099710	0.298585896776531	4.54302730491956	4.42618173152357	2.80488772971561e-05	4.39343073119704e-05	0.766110437856044
chr9	122113751	122113790	0.0317990913578418	3.39677467338265	0.339684517477652	0.734923819212893	0.755508914420527	-8.09352352116409
chr9	122123081	122123200	0.641695044002712	4.04550027403733	6.84803894704214	1.06270027120025e-09	2.29461755128042e-09	10.7546666613871
chr9	122125091	122125660	0.137540222590447	5.05853470866531	2.37788345391481	0.0196326116792488	0.024297767375339	-5.38428398027388
chr9	122126821	122126850	0.39237766177006	3.48248005801448	3.50758537117369	0.000722059811639099	0.00101076840072522	-2.34109273840278
chr9	122131411	122131690	0.00674652011988695	4.0472939391129	0.0920517277203649	0.926871421218928	0.933845515100444	-8.14751925903491
chr9	122131781	122131790	-0.0402529342745749	3.35334160817055	-0.420883259232428	0.674892194987612	0.698380298718826	-8.06236380386073
chr9	122131811	122131840	0.0148916475955037	3.41988440686514	0.154420948749283	0.877640318817613	0.888697522066995	-8.13975136115924
chr9	122134971	122134990	1.17858981442393	3.51937849622972	11.6887145111054	1.93121582586166e-19	8.18654430612544e-19	33.1408462040066
chr9	122158401	122158490	0.85517403538667	3.93220737257314	10.4151611212745	6.72417787481562e-17	2.38844670939111e-16	27.2779806198137
chr9	122158901	122160370	-0.316046412617545	6.96726178058894	-8.59568915809358	3.31636369695899e-13	9.11746594405669e-13	18.7806880307327
chr9	122197491	122198070	-1.38888917373887	4.4167443449043	-16.9079945006851	4.66894436188212e-29	4.14110587446706e-28	55.3704122331771
chr9	122213601	122214280	0.518270315635721	4.8024781780572	8.33766706315988	1.10797214243784e-12	2.93944157962523e-12	17.5782001881712
chr9	122219191	122219200	0.354512803280466	3.52141801783454	3.4481061363439	0.000876872109750123	0.0012193282302387	-2.52434550675152
chr9	122228251	122229260	-0.0332312900466766	5.12528134864142	-0.554661246958378	0.580568694796321	0.607454815367657	-7.99659007654587
chr9	122264161	122265450	0.213483506791054	6.43672313357791	5.02540335037409	2.70919041905401e-06	4.577674963238e-06	3.03575719601535
chr9	122318281	122318730	-0.371433370071291	4.90366327978281	-4.91455331509571	4.22190515330309e-06	7.02652067841839e-06	2.60341551047124
chr9	122320391	122321050	1.64008804951889	5.56842874520226	22.9991680322439	2.15742311376262e-38	4.98647410946648e-37	76.9657830068796
chr9	122321061	122321070	1.03582167106306	3.55760611491933	9.95701348187388	5.67139746623446e-16	1.88930820402354e-15	25.144459706257
chr9	122337041	122337410	-0.0320147950001163	4.03473710030895	-0.388723287118736	0.698443342814676	0.720863214880989	-8.07549806597563
chr9	122337421	122337440	0.0529101662111757	3.44975793863795	0.492249572681017	0.62379950051301	0.649372762606683	-8.02950794318251
chr9	122346581	122347320	0.907384698029226	5.01110410423213	14.3503524773883	1.5899320466217e-24	9.73033572773351e-24	44.888121633704
chr9	122350511	122350870	0.306542256319039	4.91925909580072	5.04397152394394	2.51399028611068e-06	4.25689775666451e-06	3.10869422293812
chr9	122370951	122371050	1.14978257428283	3.92204118766116	13.4105755162492	9.0403026856953e-23	4.85518518766557e-22	40.8316505146222
chr9	122375271	122375290	0.965894893647166	3.61066260926018	9.15004837273115	2.4720141625519e-14	7.34581572845699e-14	21.3717962965523
chr9	122375891	122376560	1.85865987992404	5.43606267720874	25.7249769765129	4.1171287520737e-42	1.51921495333604e-40	85.5566728147619
chr9	122394431	122395090	0.965818562777439	5.08914883835202	8.28579944786815	1.14966559948889e-11	2.8455758625604e-11	15.3891427114556
chr9	122402451	122402740	-0.136330085609939	4.48071457422793	-1.09888606909831	0.275904366706884	0.302301641260859	-7.54483204364184
chr9	122453271	122453380	0.389041459492155	3.93198585759335	4.78355166163093	7.0868404117628e-06	1.15968484434173e-05	2.09949533894325
chr9	122465091	122465320	0.496132539530521	4.41316683034404	5.85515912742905	8.52859652741549e-08	1.60860127152072e-07	6.42458050759879
chr9	122809961	122810770	-0.884784989017322	5.17462663463846	-16.1891275912006	8.06469362171101e-28	6.44167167444847e-27	52.5080328274306
chr9	122827681	122828930	0.17425738308373	6.7098925832995	4.40731827263697	3.01132991728778e-05	4.70627660198775e-05	0.697500482086506
chr9	122904361	122905930	0.198663133174839	7.69204262347104	6.65109159144888	2.57832197159162e-09	5.42004628314257e-09	9.87724615626473
chr9	122912911	122913880	0.23761278149798	5.88688202669065	4.68262301420335	1.05110818822811e-05	1.69863595883375e-05	1.71664244534991
chr9	122930791	122932370	0.383241107565451	7.15497001872786	11.2098419340462	1.71778469576318e-18	6.81402051056338e-18	30.9505684266985
chr9	122940431	122941850	0.0276956516020323	7.06201574428384	0.823249267170111	0.41264747872039	0.441667938133886	-7.81060975096626
chr9	122941861	122941880	0.252152057630596	3.53561530480891	2.7291266403069	0.00770248436363005	0.00988869692915999	-4.54198264217371
chr9	122991491	122991740	-0.280572071022415	4.64239036283261	-3.77105054255603	0.000297944459689928	0.000430314907848686	-1.50165665169427
chr9	123033451	123034320	-0.996115233641052	4.57668302463751	-14.6662853229852	4.18859844797411e-25	2.67951919992669e-24	46.2276206375951
chr9	123034331	123034350	-0.327828095402372	3.27314422250117	-3.17538724365498	0.00207872452842397	0.00280065382100613	-3.33365399095942
chr9	123064801	123064810	0.238230716831907	3.41012749632528	2.60980676491483	0.0106874903550111	0.0135506835615846	-4.83924207483044
chr9	123064831	123064980	0.32812565932816	3.80957550171574	3.81414988616437	0.00025681706489164	0.000372794039302581	-1.36016073588604
chr9	123119811	123120460	1.2935155711784	5.32588736983742	16.97545430694	5.26605433145818e-29	4.64959540087169e-28	55.2609872586618
chr9	123267921	123267930	0.156196390783767	3.4041846549721	1.62448429883678	0.107938863536431	0.124065760822575	-6.83814962040735
chr9	123267951	123269210	-0.291606317333356	6.56673250755195	-7.62947889269818	2.97997255399915e-11	7.1699542026265e-11	14.3015356099408
chr9	123282721	123283040	-0.0169391135581969	4.20832426382082	-0.17926966175051	0.858148427108216	0.870862869576988	-8.1355619556626
chr9	123318931	123319140	0.709562519423042	4.25118777428547	6.94403337246181	9.61379374359952e-10	2.0823210093038e-09	10.8818218975899
chr9	123335711	123335890	0.880398128423665	4.33978017410136	11.8252715170349	1.03954340337685e-19	4.48639866308676e-19	33.7617678420715
chr9	123349941	123350280	0.447965143893317	4.48767893124499	6.17781160285999	2.10221041327597e-08	4.1421883206591e-08	7.80416247521502
chr9	123354161	123355230	1.07954115920185	5.73505808714658	18.5705099951462	8.22955734721655e-32	9.42212296430251e-31	61.741215924465
chr9	123356151	123356200	0.823446911612012	3.71151386304996	8.96372574222091	5.91803474184987e-14	1.71349528081931e-13	20.5002186307523
chr9	123356981	123358850	2.19354796634687	6.58272399069537	29.3914240795346	4.45695771561783e-39	1.12008918590621e-37	78.8542187000616
chr9	123385511	123385610	1.09306339924993	3.9757310975433	12.8743093883389	9.50663601004032e-22	4.74201049137716e-21	38.4704102333747
chr9	123402041	123402210	0.175367100628459	4.21811966617467	2.18310219925649	0.0317578641541177	0.0385432650956629	-5.80757984267486
chr9	123406831	123407680	0.540247242166765	4.89453384960963	8.42750423959869	7.28199221898472e-13	1.95758668441536e-12	17.9965027034897
chr9	123407721	123407740	0.384133580210065	3.56413566342429	4.13950917277155	8.1029643685427e-05	0.000122425173857123	-0.256122703568871
chr9	123438181	123439150	0.967933035631678	6.12904575219673	18.667736902516	5.73984087425759e-32	6.68014476277562e-31	62.1032086439401
chr9	123453631	123454520	0.591302221326812	5.39532806387546	8.3267975066967	1.16566294630877e-12	3.08770138808139e-12	17.5276196993061
chr9	123473141	123473660	0.0129400078323632	5.20653950675953	0.20006866041222	0.841900086449291	0.855854024008836	-8.13157599776996
chr9	123497971	123498020	-0.510588377113498	3.30187556518557	-4.46518081710778	2.42059410053111e-05	3.80956280632696e-05	0.908539326738786
chr9	123522371	123522500	0.282247522978425	3.96000929740516	3.17603169329137	0.00207460199864103	0.00279518219810988	-3.33180291923712
chr9	123550541	123551520	0.138637602344265	5.24452371673184	2.43542170501303	0.0169434487009425	0.0210952548170941	-5.25316595945772
chr9	123562921	123563220	0.364610161413417	4.52612597576669	3.93576418024555	0.00017320621360654	0.00025485625725945	-0.978208111023664
chr9	123568501	123569510	-0.111869139960378	5.55005557313739	-1.41451351119473	0.161225975837119	0.181794434955346	-7.15215345481387
chr9	123609961	123610130	-0.507087907263412	3.95797200283193	-5.69100375306393	1.7202612045579e-07	3.17387031470889e-07	5.73478762328944
chr9	123611301	123611520	0.740585818295896	4.15256093211345	9.6009062940191	2.99390181608977e-15	9.47867845131992e-15	23.4809305564766
chr9	123611971	123611990	-0.449098395737967	3.26165388933472	-4.62329738575534	1.32248483598578e-05	2.12189581339043e-05	1.49386022858469
chr9	123612011	123612040	-0.509610352173986	3.27889094093455	-5.26125500565197	1.03797085253354e-06	1.80602938838114e-06	3.9727813244717
chr9	123642451	123643040	0.121204371694552	4.74301114428181	1.85029640133729	0.0677109856765953	0.0795373987918654	-6.45511328768842
chr9	123686461	123686610	0.244042092557601	4.0226497943507	2.72343140901823	0.00782558885658992	0.0100409906610965	-4.55642586199893
chr9	123725381	123725750	0.470528694287987	4.86591791150342	6.27405483871817	1.37745635460073e-08	2.75096878333043e-08	8.2212765581739
chr9	123741851	123742660	1.24807969366688	5.99850316313202	17.9951159918151	1.355361078828e-29	1.26155252267763e-28	56.6973043141534
chr9	123769881	123770000	1.29584659451893	3.93847171545335	12.7312788374704	1.79052828740498e-21	8.76222515961929e-21	37.8351889429191
chr9	123776461	123777570	0.641385600686245	5.78579299256982	8.56172412588494	8.47892012796929e-13	2.26815717294146e-12	17.8942574363197
chr9	123825481	123825890	1.24526097224421	4.45868417065196	16.4329502199755	3.04585957031357e-28	2.52600330783045e-27	53.4862408388234
chr9	123834561	123835310	0.948055114498664	5.18670570080586	13.7401413083075	2.16517824712507e-23	1.21559762998422e-22	42.2662590603337
chr9	123861481	123861730	1.53403120081689	3.93100203400753	17.1659393700629	1.70665456974264e-29	1.57321537892115e-28	56.3815295607899
chr9	123864461	123864470	1.03573218479249	3.52436720228242	10.3326469652404	9.86431205419196e-17	3.45916369511312e-16	26.8944375389626
chr9	123864491	123864500	0.841833870070882	3.4712326784193	8.7549819916164	1.57334316579386e-13	4.42297330087888e-13	19.5244592744881
chr9	123871811	123872020	1.54727055280173	4.12552616287044	17.076921130803	2.41307454807807e-29	2.19597333266289e-28	56.0335367662251
chr9	123929461	123930580	0.189292227096451	6.49029224532672	5.03271795648701	2.63058929637356e-06	4.44904292774682e-06	3.06447199865591
chr9	123999501	124000030	0.423332498640806	4.56695204134394	5.92785891048944	6.23553210088777e-08	1.18819799799399e-07	6.73276946514005
chr9	124008281	124008820	1.05908039231675	4.60600897058732	13.1570303416775	2.73844736576807e-22	1.41892777397618e-21	39.7193373248749
chr9	124010941	124012370	0.768915056738802	6.82898959401513	17.7216759530809	2.00815961548347e-30	2.01751567953562e-29	58.531507353985
chr9	124017731	124018790	1.00090861684916	5.56542771832438	13.9161187118247	1.24756116730981e-23	7.13218522319952e-23	42.8272369606271
chr9	124041101	124041150	0.835638770915577	3.74604646044613	8.54158190180614	4.27167530256458e-13	1.16566430601759e-12	18.5282668358312
chr9	124041171	124041210	0.869084059332013	3.6003088043439	8.86120266272128	9.56678484490503e-14	2.7310318021656e-13	20.020856835211
chr9	124079191	124079540	1.26400607836321	4.85255214412001	12.6766490901003	6.5548474238534e-20	2.87178147958562e-19	34.3611266206555
chr9	124141341	124141510	1.34048467323514	3.81089434024359	15.3034683503534	2.95324599716769e-26	2.06690935423765e-25	48.8911769456132
chr9	124180701	124180940	-0.0638654047523546	4.02857048628474	-0.786221259261976	0.433902853697651	0.462979167242294	-7.84050424439541
chr9	124190851	124191040	1.83048636903053	4.1782461603576	23.3384155286534	6.23687386995904e-39	1.53385136581684e-37	78.2082485880885
chr9	124221041	124221320	0.730857265048198	4.36971924956085	10.5200588623959	4.1335228136085e-17	1.48944529121444e-16	27.7650449730382
chr9	124257801	124259840	0.852180408979452	6.04464436295324	17.2808308052976	1.09304667960484e-29	1.02422744177859e-28	56.8291901252604
chr9	124259851	124259860	1.05136570009144	3.50301342999564	10.5919979355781	2.96190310340696e-17	1.07893107265775e-16	28.0987168073273
chr9	124261401	124261420	0.679795898065365	3.62508368516336	7.22161040629615	1.94420985763747e-10	4.42219922265745e-10	12.4386849988982
chr9	124262511	124263020	1.98408783428605	5.24639069300406	30.7958756005994	3.61317494453791e-48	3.25838785862503e-46	99.530660356945
chr9	124266841	124267750	1.61533837112732	5.80943052920346	24.4265497469281	2.06985091711083e-40	6.12770892771525e-39	81.6263417020232
chr9	124273471	124273780	1.90337002113742	4.48723710391168	23.8905756979548	1.09196033351457e-39	2.95674915896437e-38	79.9572949542549
chr9	124282561	124283200	2.56339614456102	5.18939926153251	37.4432616209233	5.93090292079027e-55	1.87693856924287e-52	115.136975560632
chr9	124284961	124286430	1.64511483839389	6.2109033166051	24.0873960047953	5.25247790853132e-37	1.03635050481592e-35	73.9028287625717
chr9	124297571	124297820	1.69541466669033	4.47990202259667	21.7529491106984	1.10285234697487e-36	2.10110584955857e-35	73.0121128216495
chr9	124303911	124303930	-0.242118686070986	3.27103142266868	-2.29404484635938	0.0242296852921356	0.0297421970372976	-5.5704033717474
chr9	124303941	124303990	-0.469245168463335	3.34701390266396	-4.53860082903639	1.83073337918421e-05	2.9078105258474e-05	1.17877730038851
chr9	124306531	124306540	0.795017395937207	3.5209268460796	8.27808216074008	1.46332907100344e-12	3.8503708882783e-12	17.3010138301464
chr9	124306551	124306560	0.589065419760192	3.48920054834015	6.2340284591382	1.64266379335706e-08	3.26275080408278e-08	8.04750895645563
chr9	124306571	124306580	0.713064734420843	3.5039237586848	7.39250785346911	8.8811801419938e-11	2.06690327851787e-10	13.216499609653
chr9	124342771	124343440	-0.028620744562297	5.74687141999841	-0.526030726488054	0.60022324195998	0.626513970401801	-8.01217485072472
chr9	124392881	124393620	-0.301878783693699	5.9206770356211	-4.17670438949147	7.73577612704551e-05	0.000117065030377111	-0.19576795474812
chr9	124399441	124399920	0.879183280105315	4.48981406230442	12.2271468656946	1.6976939696648e-20	7.74513743013159e-20	35.5788453970521
chr9	124415171	124415680	0.573338820632766	5.19832615164769	10.2892129756729	1.20708896850254e-16	4.20587611794624e-16	26.6924097226966
chr9	124419691	124419710	0.681037615718695	3.67987709094643	7.2020449546675	2.12616011955946e-10	4.82481583151499e-10	12.3499113574697
chr9	124477841	124477940	0.368877805389692	3.7447653262082	4.23060816149809	5.8092610544898e-05	8.87660179501429e-05	0.0638952038489915
chr9	124478031	124478050	0.511579980520736	3.43787751270065	4.88994263419289	4.65584453099424e-06	7.72559052821723e-06	2.5081575213438
chr9	124478061	124478080	0.553680356441189	3.48659318017668	5.70469617840231	1.62295937516113e-07	2.99981434483578e-07	5.79199111507817
chr9	124520341	124520450	1.10567741167659	3.80912550861819	13.346865298963	1.19349302902288e-22	6.35114265578742e-22	40.552849026226
chr9	124536841	124536940	0.415513391635261	3.83811289745364	4.91216443109977	4.26223566804567e-06	7.09148457005227e-06	2.59415734023625
chr9	124551901	124552170	0.35618405418388	4.23005289940367	5.21024669661738	1.27951152337111e-06	2.2121114661173e-06	3.76821946178237
chr9	124593471	124594640	1.20462681180255	5.00706101678872	18.998535256094	1.6991182031962e-32	2.09047197652776e-31	63.3262311910327
chr9	124594701	124594720	0.916758510619154	3.50843383437394	9.73411063600238	1.60598684652034e-15	5.17844490990781e-15	24.1035694811317
chr9	124594801	124594810	0.867590002934616	3.48840694273364	8.96746199440213	5.81534249850932e-14	1.68486815084918e-13	20.5176916917309
chr9	124617641	124617660	0.225892981545479	3.56044012033417	2.53576899909506	0.0130310250931504	0.0163997713781974	-5.01798993124447
chr9	124617691	124617720	0.139530133223878	3.62190042820553	1.62011687898272	0.108875191753912	0.125099913142586	-6.84509836909174
chr9	124658041	124660880	0.394682364553578	7.34702840842131	8.35660812847554	1.86844822816189e-12	4.87803214041409e-12	17.0974373032769
chr9	124711841	124712210	-0.224368931387037	4.55823483287876	-3.1096689709996	0.00254163571982025	0.00340087093262902	-3.52085389485745
chr9	124770771	124772360	0.0117167123436625	7.15350390178296	0.317328008988369	0.751765262944795	0.771400964905615	-8.10093794053125
chr9	124774511	124774640	0.509786720821903	4.08870030837162	6.16466670365345	2.22678365550444e-08	4.37799302067437e-08	7.74738357710944
chr9	124777061	124777460	0.474557364824789	4.37123295813497	6.97980035626076	5.85170297369526e-10	1.2870997495749e-09	11.3458681292395
chr9	124852901	124853560	0.69113083441021	5.62339246493373	14.8172442851141	2.22424417215788e-25	1.45397971575209e-24	46.863271573149
chr9	124853591	124853610	0.479403977697754	3.5298506362934	4.59141278097997	1.49527704582666e-05	2.39001678934617e-05	1.3748306882493
chr9	124861361	124862600	0.118922385236617	6.71019461062843	3.04867140419852	0.00305549849831612	0.00406296245354514	-3.691808546839
chr9	124868511	124869790	-0.065372370909658	6.2088302773714	-1.57426273330867	0.119105266113269	0.136271527394382	-6.91699033504343
chr9	124880401	124880800	1.17438241870339	4.92635541058361	15.5864217431745	9.24707815523343e-27	6.75648037472387e-26	50.0575387055098
chr9	124894491	124895010	-0.319208633047366	4.66062891776436	-4.51925850405554	1.9709866548085e-05	3.12317705006478e-05	1.10732013541216
chr9	124940511	124941870	0.194238203671323	6.70092703494831	5.24181348712743	1.12425020019958e-06	1.95160675847029e-06	3.89469272068463
chr9	124941881	124941890	0.620942212047294	3.51715857709024	6.45187742724026	6.27277646798193e-09	1.2838161679721e-08	8.9981270020955
chr9	125049301	125049510	0.0617988160392963	4.03684629012159	0.701199977450613	0.485074754078714	0.513818588389796	-7.9040091490565
chr9	125143011	125144000	0.127981180755791	6.80935056745676	3.52861355255056	0.000673798147848866	0.000945368376607484	-2.27574366839047
chr9	125189181	125190480	0.0615883862409817	6.63467299182059	1.58962403587699	0.115595974084685	0.13244044048249	-6.89312295114812
chr9	125199981	125201000	0.339472754500929	6.48396321881003	8.15944201799947	2.5448772233342e-12	6.58192101231387e-12	16.7497791272451
chr9	125240711	125242140	0.093619207711151	7.29173098210828	2.60117860370185	0.0109394527954713	0.0138585797370207	-4.86029934091047
chr9	125261441	125262470	0.385617259520712	6.05281110129608	8.58902800729466	3.42135667214554e-13	9.39685710419884e-13	18.7496059093991
chr9	125343581	125343770	1.10198200579759	4.36085935129635	12.3896824969746	8.19621129871752e-21	3.82736220067926e-20	36.3092018551228
chr9	125374591	125374980	-0.0180068535987097	4.70893789516367	-0.238403245750578	0.812136529287495	0.828072413840759	-8.12308549111371
chr9	125397511	125397910	-0.816521532742593	3.94916316369352	-8.60263002563391	3.21038398801176e-13	8.83143057139201e-13	18.8130772425509
chr9	125408081	125408520	0.583327068719552	4.53924040818612	8.57251347790944	3.69619944637604e-13	1.01299456962524e-12	18.6725539203462
chr9	125473481	125473490	1.17118650771841	3.39863842722017	11.3121213204073	1.07526175362949e-18	4.32464507489123e-18	31.4199769605882
chr9	125473511	125473580	1.24505022490893	3.46713107695656	11.6020776021576	2.86340957571431e-19	1.19935103166117e-18	32.7460371840656
chr9	125473591	125473640	1.10819226209356	3.48035631102014	9.84021385882567	9.78274042966746e-16	3.2050554173394e-15	24.5992232451523
chr9	125473661	125473670	1.25876755200045	3.38775536124769	10.8961667814453	7.26499725459864e-18	2.75796749691833e-17	29.5059976221444
chr9	125484791	125484810	0.318804712759251	3.52653853283606	3.13087297635923	0.00238271075724191	0.00319525560546132	-3.46079355292464
chr9	125484851	125484870	0.371325576807082	3.59976880326113	3.73078823211798	0.000341975786727596	0.000491566372691373	-1.63279770303337
chr9	125484891	125484900	0.342512741162043	3.53660321253333	3.34616958315758	0.0012172343568604	0.00167221167116271	-2.83286403182917
chr9	125496651	125496660	1.3418955768054	3.64104272755646	12.5558561956316	3.9043734135645e-21	1.86637240161558e-20	37.0530822377909
chr9	125541821	125542050	-0.243849561334079	4.03907617654885	-2.66551873067883	0.00918313730490365	0.0117119588926965	-4.70184811234018
chr9	125549501	125549520	0.0634250060877947	3.42716192587252	0.648348380565159	0.518490212393621	0.546816147997265	-7.93986747051492
chr9	125549531	125550660	-0.982390032228984	5.10016489960316	-12.6388329775163	2.69911111179802e-21	1.30404734261001e-20	37.4234384719675
chr9	125550681	125550700	-0.483157945715756	3.03733636593209	-4.36835839046365	3.48522236077987e-05	5.41865613400725e-05	0.556382607977326
chr9	125558641	125558690	0.156364001586222	3.60718001530416	1.61325739000043	0.110358978409717	0.126718549471763	-6.85597657763624
chr9	125633841	125634290	-1.3059079385548	3.86753994276892	-15.2858962984114	3.17514315505303e-26	2.21551840606298e-25	48.818408538356
chr9	125701451	125701460	0.33300313070567	3.53135333494773	3.37905007307223	0.00109579262111404	0.00151132602676403	-2.73412139435854
chr9	125701481	125701490	0.228581220283122	3.53350564188182	2.24510224331207	0.0273316068864393	0.033380202998657	-5.67632287507409
chr9	125706781	125707600	0.460219427814572	5.97912945603245	10.6046288831205	2.79364361304829e-17	1.01905118310063e-16	28.1572711408011
chr9	125745881	125748080	0.664756492040282	6.82132621270772	15.6263492104841	7.8559706305026e-27	5.77430735902437e-26	50.2213055486882
chr9	125755331	125755850	1.1393526226376	5.04702731222645	11.6348661296132	5.25128208537148e-18	2.01161080170214e-17	29.9678491546714
chr9	125759251	125760020	0.456851773444578	4.74080739432177	4.798078439606	7.84443767570918e-06	1.27933918547133e-05	2.02356125415251
chr9	125878191	125878680	1.536891902715	4.65175482881065	16.812542353546	4.24798954397962e-28	3.47864416002174e-27	53.2077507943843
chr9	125881171	125881380	-0.927313272816458	3.55336016398058	-10.2233931640037	1.63939569541892e-16	5.66152225683295e-16	26.3860849955837
chr9	125883721	125884650	-1.97206170671146	5.10223099484366	-26.627968698765	2.95143187065104e-43	1.28667747692661e-41	88.1996933842023
chr9	125886451	125886580	-0.763443725734803	3.39856566710846	-7.62909871711016	2.98521182647192e-11	7.18230733407744e-11	14.2997893897878
chr9	125889381	125890080	0.279281514678112	4.82616022859255	4.55047043367181	1.74950745661213e-05	2.78261159690156e-05	1.2227202346668
chr9	125890121	125890130	0.22122951255437	3.30382654809177	2.38197812842807	0.0194293948986961	0.0240580222457937	-5.37504366549503
chr9	125932131	125932270	0.299850710174527	3.96482248480159	3.21427949164812	0.00184315864301095	0.00249396851403035	-3.22141297779336
chr9	125960111	125960410	0.607166814520041	4.13598235395492	7.42114666347344	7.785690905474e-11	1.81975816599017e-10	13.3472476069993
chr9	125961221	125961330	0.919596925470242	3.93583338255372	10.4608485012188	5.43957445485025e-17	1.94422478959581e-16	27.490191623548
chr9	126057571	126058650	-1.02805128000911	4.55194281215581	-11.9799577023269	5.16525674653775e-20	2.27787139397491e-19	34.4630276455107
chr9	126058661	126058690	-0.428441638923854	3.21655743426383	-4.45090007906203	2.5549986299294e-05	4.01425120313698e-05	0.856293902475684
chr9	126081901	126081910	-0.656667481743969	3.06549214580435	-6.69185588563921	2.14740647994188e-09	4.53707527004457e-09	10.0582060198417
chr9	126088561	126088590	-0.81751399675162	3.1555471097366	-7.28470117587423	1.45649630228302e-10	3.3416139802702e-10	12.7253393363887
chr9	126088611	126088630	-0.770606946218453	3.17022696325028	-6.73315602150201	1.78365848713827e-09	3.79068672621401e-09	10.2418973215981
chr9	126228941	126229100	0.415321145378952	4.13231023934254	5.26034623216434	1.04185535884774e-06	1.81267293045776e-06	3.96912785253331
chr9	126326381	126327460	0.113714520750597	5.43768587135811	2.14904537838153	0.0344459102262427	0.0416521892665954	-5.87828024455557
chr9	126386841	126386930	1.14599339984197	3.6649325379193	10.3697459393722	8.79195656614662e-17	3.09404786329734e-16	27.0124779137317
chr9	126398621	126398650	0.389744606893533	3.63258509066182	4.06425226344377	0.00010633171433426	0.000159210509528229	-0.516977901571877
chr9	126398661	126398710	0.353850271213349	3.66588274728522	3.91191916938708	0.000182660660359702	0.000268268066651801	-1.03497753815605
chr9	126407891	126407900	0.571547432106305	3.52386540071549	5.80307631953632	1.06640186364559e-07	1.99715156693758e-07	6.20479377638824
chr9	126407931	126408480	0.209010635738997	4.74652683829691	2.52822688000085	0.0132940110827077	0.0167182779376821	-5.03595074646069
chr9	126423641	126423650	0.46992757211833	3.56932316170319	5.17669119676437	1.46755449944514e-06	2.52638317010606e-06	3.63421383415509
chr9	126423681	126423740	0.379216429363245	3.76236498802186	4.24900173099154	5.42904789147536e-05	8.31589456422303e-05	0.129064336031968
chr9	126440811	126441390	0.177570186747373	5.51461410619274	2.40582936811229	0.0183331420108653	0.0227527476612995	-5.32227989818028
chr9	126472161	126473150	-1.55363806159589	5.25437900379579	-19.9711683271992	1.04757040091018e-33	1.45487139160945e-32	66.1436261484249
chr9	126482271	126482790	0.798220905593469	5.04643221150625	12.1671592941365	2.2226975239292e-20	1.00517306502086e-19	35.3086146996252
chr9	126491361	126491460	-0.188357930079833	3.70598672308116	-1.75673127448601	0.0825295325388306	0.096098650127874	-6.61944994448951
chr9	126491521	126491540	0.00638090007813113	3.37685256919134	0.060714696572177	0.951727558523949	0.956562356631181	-8.14993862294689
chr9	126499271	126499810	0.586836202712148	4.67153317825566	8.64442758077722	2.64000548485145e-13	7.30648426770276e-13	19.0081627978388
chr9	126500981	126501230	0.378545547185096	4.49133518412031	4.98423193943997	3.19626783194114e-06	5.37054704573221e-06	2.87455775501694
chr9	126501241	126501250	0.0965137468242638	3.4100359643537	0.916628592859924	0.361905297804672	0.390419879302037	-7.72921623570545
chr9	126514331	126514420	0.942669123592435	3.83800307424718	10.8886560122421	7.52093194744581e-18	2.85172146179029e-17	29.4713212506084
chr9	126611691	126611820	0.842636480561693	4.10414776361455	10.3734069140527	8.16270662485048e-17	2.87889621310988e-16	27.0839420048794
chr9	126676891	126677000	-0.27180978174895	3.69581938913764	-2.9218987945886	0.00444548301388084	0.00582882346222912	-4.03833599740472
chr9	126705201	126705520	0.186181688074936	4.10587432942961	2.49746994914444	0.0144165903217666	0.0180686804232634	-5.10871751118457
chr9	126719731	126720140	0.0394004318665083	4.74569433091671	0.594546728141066	0.553710335474851	0.581265537952046	-7.97351255603664
chr9	126723571	126724240	-0.663408187171785	4.53188019396744	-9.60006951746453	3.00564365965377e-15	9.51519201773545e-15	23.4770180609423
chr9	126757091	126757320	0.0211518475993371	4.04112848635151	0.252948856375863	0.800912486611121	0.817817501901237	-8.1194758399773
chr9	126781861	126782030	0.590069690750186	4.16286080247263	7.92180580434548	7.69032697453367e-12	1.92608977026416e-11	15.6488015265585
chr9	126804691	126805550	0.254504586549423	5.90352696935873	5.87310893169466	7.8950758544206e-08	1.49271515352343e-07	6.50052319817108
chr9	126843451	126843550	1.2979495745105	3.89957920900929	12.639883095315	2.68654296262198e-21	1.29820456168494e-20	37.4281208251449
chr9	126843581	126843620	0.917611148633174	3.59431296021119	8.97304385155454	5.66523261324221e-14	1.64263029731458e-13	20.5437963814218
chr9	126843641	126843660	0.956029603576702	3.49407539292717	9.61087300151281	2.85752819512914e-15	9.05656782429721e-15	23.5275306585534
chr9	126843691	126843710	0.88156018056333	3.43147408658969	9.20612478483427	1.90088180953107e-14	5.69581281962545e-14	21.6341647572974
chr9	126843721	126844420	0.861359322183088	4.59889406747981	12.5953401558308	3.27505258666326e-21	1.57368740100197e-20	37.2294053720006
chr9	126844431	126844440	0.777033627222147	3.47188706561878	8.1586661095527	2.5540975581186e-12	6.60489328996588e-12	16.7461772039224
chr9	126860161	126861310	0.319259456888671	5.74817276699708	7.344326711285	1.1080591042189e-10	2.56301822813946e-10	12.9967864017261
chr9	126914341	126915240	-0.00287246688440259	6.48307677562743	-0.0802506153400738	0.936224731358115	0.942505157639326	-8.14854685548066
chr9	126940751	126940760	0.523698033323667	3.46682674478247	6.27666735165806	1.36169872728154e-08	2.72061145164291e-08	8.23263271030727
chr9	126940811	126940830	0.305245293249204	3.48494068759648	3.53079133040362	0.000668978127388741	0.000938923658301416	-2.26895913648463
chr9	126940841	126940860	0.195938608583759	3.44768669930565	2.29660536192678	0.024076308795695	0.0295629505814987	-5.56480634094873
chr9	127021791	127021940	0.30420129892972	4.15066087659978	3.43749086594152	0.000907603559901382	0.00126053591255595	-2.55680177490266
chr9	127121781	127123580	0.656681337909987	6.98087453215933	14.5904996959651	5.76153688162024e-25	3.64414875426245e-24	45.9074333081774
chr9	127123591	127123610	0.268673311451601	3.4874936867048	2.77869792641685	0.0067032786766002	0.00865219687678999	-4.4152014049855
chr9	127131111	127131160	0.765678592026827	3.72957247264993	8.38383894190985	8.93026977333207e-13	2.3855815033634e-12	17.7931319615047
chr9	127131191	127131210	0.764093690468575	3.55182756583748	8.68112956075047	2.22327963093626e-13	6.1829424626489e-13	19.1795182310603
chr9	127131311	127131470	1.06035623556957	3.96835300849374	12.5226936072609	4.52606183411576e-21	2.15278856622239e-20	36.9048606712037
chr9	127133931	127134170	0.4583202047186	4.21121415178585	5.50505761478748	3.77166740074879e-07	6.780718482819e-07	4.96424506609864
chr9	127159191	127160190	0.470402515271363	5.63316128892699	7.73048205161835	1.86776105520629e-11	4.5579330792973e-11	14.7660355306111
chr9	127199381	127199390	0.147556854057654	3.49144330288183	1.64515967857513	0.103593979931279	0.119316484320213	-6.80501564827069
chr9	127224201	127225810	-0.0227554894974061	6.68190715721729	-0.554983916508761	0.5803489434557	0.607234182009954	-7.99640976128409
chr9	127244941	127245600	0.194154566081164	6.32257091129471	4.42626712180979	2.80398509382075e-05	4.39206720954859e-05	0.766421437275847
chr9	127264781	127264990	0.180492944093258	3.96286609323217	2.49422621409895	0.0145398071439702	0.0182155965936692	-5.11634690631146
chr9	127265001	127265010	0.444422285660163	3.38622132666003	4.70826030308137	9.51348272469474e-06	1.54199470902808e-05	1.81343820173213
chr9	127349821	127349920	1.38271372376187	3.69139963040329	13.8778629490061	1.1961850252335e-23	6.84792259703418e-23	42.8619418470897
chr9	127388281	127389070	1.54806465525174	5.16627379286515	20.4724483127733	8.76648060045673e-35	1.35377909049005e-33	68.6173483885731
chr9	127396401	127398120	0.0630531210949349	7.82551423906575	1.94173059771071	0.0554495828586898	0.0657251107243187	-6.28692904919076
chr9	127398131	127398190	0.51380620927154	3.69968094265271	5.68475521901301	1.76655001008963e-07	3.25689939961963e-07	5.7087034455399
chr9	127423761	127424880	0.1981683459603	6.12919147913	3.90797067413187	0.000185210160235852	0.000271848897356584	-1.04822209356168
chr9	127450641	127452100	0.181924580023068	6.08056798014456	3.96764125643353	0.00015007444261388	0.000221901962422146	-0.847077740181719
chr9	127568571	127569180	0.816609216470321	4.64777446281927	14.0368099535523	6.04833498271742e-24	3.54220385892405e-23	43.5465903274075
chr9	127569231	127569480	1.08595582067147	4.16062963843973	11.4013808989535	7.14951013655546e-19	2.91407229386752e-18	31.8289414247197
chr9	127578891	127579780	0.517827990005912	5.5958150608796	7.6965108947723	2.18578290353621e-11	5.30776418959236e-11	14.6096816064233
chr9	127608161	127608670	-0.384940337023173	4.56307496337103	-6.32838381197249	1.0839945045717e-08	2.18078204570627e-08	8.45779276024125
chr9	127611771	127613680	-0.0528899387956018	6.64928643141784	-1.33283038259548	0.186114287556117	0.208279201972307	-7.26313896494916
chr9	127613691	127613720	-0.125896422239162	3.40003180029287	-1.3629940053783	0.176449018724212	0.197984711028635	-7.22289351389244
chr9	127699401	127699560	1.02693008844422	4.19740960730829	11.7776500407276	1.28990837102518e-19	5.52834048203195e-19	33.5454279773404
chr9	127715221	127716180	0.544355613260927	6.24649475946583	12.0554616069107	3.67453659994186e-20	1.63742045868465e-19	34.8044898016999
chr9	127734671	127736000	-0.0434351168668886	6.63548926277225	-0.980247026882018	0.329718792646374	0.357726966255507	-7.66885861449703
chr9	127742071	127743030	1.03801260456901	5.27590711623055	17.0589925347526	2.58773201053208e-29	2.34772844710891e-28	55.9633287715185
chr9	127753961	127755560	-0.294947905022175	5.7650933901401	-5.60540343085946	2.47242280827589e-07	4.50969023001921e-07	5.37859271853329
chr9	127771151	127771830	0.288012935813197	5.93569015829897	5.52924188233365	3.40765936564254e-07	6.14813253070874e-07	5.06378345806034
chr9	127785011	127786640	0.112571542502335	6.63386040023749	3.20299581288368	0.00190879765475618	0.00257979697071164	-3.25408779678404
chr9	127802651	127803640	0.50494592699712	6.00771975564406	9.76059078755589	1.41905166701961e-15	4.59235955982764e-15	24.2272976850944
chr9	127870041	127870050	0.443076467407559	3.51568282943339	4.81858727526266	6.17435145044627e-06	1.01506786300498e-05	2.23350367397921
chr9	127873441	127874160	1.33171766250795	5.27186651485291	21.1863964886539	7.47525956828308e-36	1.29249100369072e-34	71.0901758037713
chr9	127877451	127877970	-0.117978809070327	4.71761494085456	-2.04303430501185	0.0441161667856084	0.0527811116297162	-6.09193836266072
chr9	127884481	127884850	0.584945745693294	4.36083320416704	7.51681663207348	5.01202201670356e-11	1.18661975580849e-10	13.7848034996294
chr9	127899181	127899840	0.130349576345433	5.05172619718757	2.55523575587482	0.0123737448306133	0.0156028790884751	-4.97141919324726
chr9	127916661	127916670	0.352829296475466	3.46256740618915	3.79400477528065	0.000275316815083547	0.000398712573300976	-1.42644012010134
chr9	127916691	127917450	0.446468302736651	5.81583497999244	8.83550160352901	1.07906904248473e-13	3.06874638724976e-13	19.900722571345
chr9	127921701	127921710	0.437392291641803	3.43292796262128	3.97621011913192	0.000145586132652577	0.000215500893671118	-0.818019822051278
chr9	127930361	127931600	0.34870264487466	6.00664042933859	7.69122634704297	2.23988352924286e-11	5.4361441624844e-11	14.5853704303715
chr9	127931611	127931630	0.466036491926239	3.50809050323983	4.40284204987448	3.06243314066558e-05	4.78340951241279e-05	0.681246724169556
chr9	127931661	127931680	0.6541673645136	3.5462060722012	6.22026190107703	1.7450682012264e-08	3.4585647361225e-08	7.98784026546495
chr9	127937451	127938100	0.319114393520102	5.30188961693287	6.38537819273477	8.424886739592e-09	1.70791376757749e-08	8.70670569731264
chr9	127942921	127942940	0.569408768484824	3.55212256615977	5.92622762058876	6.27960217339219e-08	1.19619552951531e-07	6.72583652321824
chr9	127943821	127943950	0.364813124638755	4.03901343160073	4.74626631249606	8.20188774409379e-06	1.33559588480399e-05	1.95750460802858
chr9	127950751	127950860	1.18203871694315	3.88892991574861	13.7685188884008	1.91563924847789e-23	1.0795774937813e-22	42.3891854921174
chr9	127965541	127965980	0.600589599602175	5.0006116396488	8.9397359392872	6.62199935187662e-14	1.91120779284439e-13	20.3880328578107
chr9	127973951	127973980	0.284944852750092	3.47821439536301	3.04207634194697	0.00311649019109167	0.00414124489701904	-3.7101292769509
chr9	127974011	127974100	0.287316579966142	3.70836728778424	3.13338621044315	0.0023645001085936	0.00317179928614721	-3.45365329981594
chr9	127974131	127974150	0.298512077236111	3.42188218346368	3.02556397887982	0.00327418594168844	0.00434239454451261	-3.75585948714081
chr9	127979251	127981600	0.283229282172069	7.07612318697427	6.77959452816562	1.44717735674524e-09	3.09560504357594e-09	10.4488570602726
chr9	128067101	128069020	-0.0564842406842984	7.63642344951231	-1.16157664509509	0.249344637227837	0.274759831172957	-7.47460879209673
chr9	128069051	128069070	0.354282924674181	3.54581182791673	3.43525303297194	0.000914210466209483	0.0012694927496101	-2.5636342900581
chr9	128072461	128072910	0.611094537325367	4.3498281213019	8.19321295810401	2.17415879895011e-12	5.64811967543925e-12	16.9065916781013
chr9	128091061	128091870	0.112891965510647	5.8920758461642	1.94677761912072	0.0548314668460125	0.0650189444145416	-6.27742883135798
chr9	128094021	128094830	0.0944966160753452	6.01757595214816	1.63037354599963	0.106686554290192	0.122700621541244	-6.8287517325092
chr9	128098231	128098920	0.705925059907953	5.28871242599113	10.6249510718469	2.54281208750908e-17	9.29960975153059e-17	28.2514604148978
chr9	128117721	128117900	0.551413022413736	4.19396907281053	7.5795383860483	3.75295738196192e-11	8.97137338947635e-11	14.0722931256958
chr9	128127361	128128740	0.0411559503917081	6.47996062048151	0.852769808700358	0.396160064329341	0.425062605241971	-7.78580658526737
chr9	128130131	128130220	0.386174672850692	3.97146555919699	4.20258518022547	6.4382653814966e-05	9.80299383405457e-05	-0.0350349425280019
chr9	128159821	128160860	0.589762894375238	5.59330845392426	9.29204199852744	1.27105959889429e-14	3.85328607231599e-14	22.0361628786055
chr9	128191111	128191960	0.144363419621475	5.2841553628734	2.69146625637838	0.00855041930353267	0.0109352007470899	-4.6370185129142
chr9	128202041	128202050	0.546527649710422	3.51506063879355	5.78819226735461	1.13656006731506e-07	2.12444009574536e-07	6.14214068451697
chr9	128202061	128202570	1.2761694747422	5.12450596417676	19.6735340601991	1.4757787500976e-33	2.02468254933109e-32	65.7810779357587
chr9	128203041	128204480	-0.0856752091416943	5.78877537784494	-1.76305581597039	0.0814498303515649	0.0948939631572189	-6.6085910531062
chr9	128215781	128215950	0.437593792786684	3.94216461461673	5.37221370087304	6.56405673002911e-07	1.15865110234623e-06	4.42125474316345
chr9	128215961	128216010	0.300446524362721	3.52951480956291	3.16532302020271	0.00214410524192254	0.00288555597818771	-3.36252324651737
chr9	128216041	128216130	0.413956186184293	3.76682146102837	4.33604770081627	3.93217918805835e-05	6.08780868032625e-05	0.439953988789407
chr9	128216141	128216150	0.394169105483405	3.49494368219096	3.86259492322003	0.000217060941812393	0.000316992678512412	-1.1997550110997
chr9	128255441	128255450	0.511996837930795	3.57936403531531	5.37558537108132	6.47286078627754e-07	1.14299642160516e-06	4.43495569242381
chr9	128275281	128276840	0.125453564590695	6.58398724823802	2.87840100441175	0.00504347536985622	0.00658190410097961	-4.1544629203634
chr9	128286581	128286710	1.01858903868347	3.96229549632	11.5117806283435	4.31998642775132e-19	1.78791700567189e-18	32.3338466686755
chr9	128295541	128295570	0.626414555484105	3.62747200290082	6.58249188445955	3.5049694687674e-09	7.29642921677199e-09	9.57352184688685
chr9	128322091	128323170	0.0892001289783041	5.99549774437242	1.49085562016013	0.139664969013863	0.158602513279852	-7.04275411503268
chr9	128340231	128340990	-0.0413290889638363	5.51260922930908	-0.96574454873322	0.336884898595449	0.365023832190039	-7.68296649661956
chr9	128362051	128362420	0.280532494180852	4.50753057430237	4.53790595679934	1.83560009927786e-05	2.91533726734053e-05	1.17620696327803
chr9	128364861	128365390	0.530603557093794	4.64527002748218	7.8022370448362	1.33949431038679e-11	3.3013813800292e-11	15.0966894953353
chr9	128370771	128371780	0.00851540933854076	6.02558738080549	0.177722820169103	0.859359368950387	0.871988189816106	-8.13584094643061
chr9	128372431	128372650	1.42906209045279	4.14656480891651	17.6283492851979	2.86877786098543e-30	2.84060329171262e-29	58.1731581513961
chr9	128382371	128382390	0.419850952341845	3.56313932646704	4.88596071760169	4.73002322592316e-06	7.84382226667062e-06	2.49277044413948
chr9	128382411	128382480	0.448658533800307	3.69869825785165	5.06738954613036	2.28730362776173e-06	3.88296013020522e-06	3.20088948484685
chr9	128382501	128382510	0.38521417449102	3.51885843830017	4.24773783002337	5.45438752172697e-05	8.35274304839407e-05	0.124580379837681
chr9	128382521	128382550	0.534060789124126	3.57656508549187	5.59915777052349	2.53850744693722e-07	4.62701829345477e-07	5.35270096599716
chr9	128382861	128382870	0.671460091712256	3.45458756826228	7.38561149863343	9.16710281057749e-11	2.13141376470288e-10	13.185031534038
chr9	128382891	128382900	0.747002371502588	3.46506197590859	7.53418339939279	4.62639903764765e-11	1.09813621895752e-10	13.8643570656869
chr9	128382911	128383440	1.52980653775169	4.7567479609939	21.6386967354731	1.61772725880771e-36	3.01806178138172e-35	72.6273597549024
chr9	128420271	128421090	0.461447589307332	5.21191163244376	7.80198139613116	1.34108285533415e-11	3.30511783181283e-11	15.0955105096415
chr9	128438771	128438790	0.692994447417077	3.52785489246193	7.15507275689794	2.63500133761981e-10	5.9400714452949e-10	12.1370292804572
chr9	128438821	128438860	0.809638633308985	3.65467115055493	8.45523033354064	6.39685274199827e-13	1.72588278688339e-12	18.1256880688033
chr9	128438871	128438900	0.804706506678079	3.56305551697835	8.57238333194602	3.69845072716546e-13	1.01359124529157e-12	18.6719467416347
chr9	128455711	128457040	0.235375269581638	6.50138880875147	5.68658447139923	1.7528736513853e-07	3.23255683458994e-07	5.71633822275908
chr9	128494861	128494980	-0.933906027098124	3.36872141542623	-8.19035977857194	2.20327704347775e-12	5.72169850359991e-12	16.8933401084179
chr9	128504401	128505160	0.220031736967096	5.38893876873342	4.20758762322958	6.32136759639264e-05	9.63143966357837e-05	-0.0174063840608483
chr9	128523641	128523830	0.39978677514454	4.11444230407508	4.51899207461892	1.97298943480779e-05	3.12616943766806e-05	1.10633716336892
chr9	128550831	128553240	0.271687890191123	6.8683447882172	4.57017758447928	1.99671567521906e-05	3.16211410923338e-05	1.12691706816025
chr9	128554641	128554770	0.767188760275016	4.03297933834058	9.14146800402198	2.57341418700978e-14	7.63750672230228e-14	21.3316520515787
chr9	128558581	128559340	0.710587986967819	5.24152700234096	11.2850247778828	1.21724308560401e-18	4.87989476292497e-18	31.2956992827477
chr9	128607711	128607960	0.513642961593644	4.56886498666933	5.02889029572997	3.39232264052704e-06	5.68808484058397e-06	2.84849223591407
chr9	128656441	128657170	0.191601218692469	5.58165140640686	3.37468387735995	0.00111123558233665	0.00153176235316246	-2.74727601719159
chr9	128688541	128690370	0.0370191218973073	6.87980916243218	0.989324645962932	0.325284765073335	0.353168530592725	-7.65992335921032
chr9	128690381	128690390	0.278855538798938	3.42550623446724	2.54403658013585	0.0127481301695899	0.0160576381142404	-4.99824862024493
chr9	128702411	128703010	1.00804515999365	4.93464183727917	17.1464000882013	1.8413081979671e-29	1.69209255210643e-28	56.3052316305449
chr9	128724001	128724490	0.977998863374267	4.88193893404076	15.1286385220448	6.08274534457257e-26	4.1490515993802e-25	48.1654427761413
chr9	128733411	128733420	0.687871510544115	3.50933734586816	7.06467303674594	3.97869098486605e-10	8.85611786559716e-10	11.7283286913471
chr9	128771511	128772280	0.0163510024415663	5.38264099851074	0.356978045788336	0.721984288558712	0.743240866434865	-8.08744303921594
chr9	128786961	128787530	0.407998049963103	5.05309983672804	7.08866033340812	3.56700428019617e-10	7.96581818002155e-10	11.8366450300175
chr9	128818171	128819290	0.141508325987305	6.04133081299129	3.20798978857716	0.00187948193379052	0.00254145724299965	-3.23963758055783
chr9	128829361	128830160	0.341879306813501	5.87693562419226	6.66377675388711	2.43577138468537e-09	5.12787263760202e-09	9.93352029251599
chr9	128881481	128882850	-0.00108683901028008	6.47222556256928	-0.02398314202456	0.98092171829556	0.982934838786953	-8.15151096513356
chr9	128892611	128892850	1.17339631511496	4.27806826016642	14.579319166753	6.03938930271389e-25	3.81406628386561e-24	45.8601360499392
chr9	128947121	128948550	0.284031635861007	5.85226950180438	5.38395444941321	6.25183076475199e-07	1.10525111360407e-06	4.46898226059559
chr9	129006881	129007000	0.360544129884914	3.99766550176662	4.16002990207656	7.52049328328739e-05	0.000113910560462148	-0.184438871008597
chr9	129026501	129026940	-0.236482085953586	4.50671196463462	-3.22029841770407	0.00180901449901905	0.00244978067672616	-3.20394672767448
chr9	129027761	129028720	0.113769198050178	6.15336227210942	2.53095656781872	0.0131982833903392	0.0166035437352366	-5.02945558178851
chr9	129036111	129037010	0.134806891229743	6.58747481792496	3.27934562074754	0.00150402339353078	0.00204999904512494	-3.03124508514833
chr9	129071891	129072040	0.585151483947129	4.07200965941881	7.48052667588586	5.92411470394338e-11	1.3954331799361e-10	13.6186889140486
chr9	129080551	129081640	0.0689706909521703	7.11336426331131	1.82387230648617	0.0716512402126338	0.0839545047046171	-6.50232434071815
chr9	129110201	129112070	0.0458515203484527	6.98626661611802	1.07780220198056	0.284141472793336	0.310828617586321	-7.56862535135099
chr9	129126791	129127120	1.2307770895306	4.51445947352641	16.6245453810203	1.42467128246891e-28	1.21300684879775e-27	54.2496114919444
chr9	129139271	129140700	1.0972627805077	5.92705497068483	17.7168229547353	2.04569739121644e-30	2.05462439863918e-29	58.5128999503271
chr9	129174041	129175050	0.787192829552935	5.30030050579129	13.0237215840109	4.91899586980094e-22	2.50333383466336e-21	39.1315601084177
chr9	129176021	129176030	0.790127773341547	3.51955277420919	8.6444033093468	2.6403054097722e-13	7.30701849780559e-13	19.008049494534
chr9	129176071	129176080	0.842841771720875	3.53593592671448	8.80490224073232	1.2453523257088e-13	3.52601370701554e-13	19.7577132388681
chr9	129176091	129176110	0.868641528560405	3.53151545727968	8.95531118132503	6.15600032614593e-14	1.7803215970823e-13	20.4608677069487
chr9	129176991	129178530	0.120686310990835	6.39369351363615	2.90775233979694	0.00463238529110064	0.00606516043869383	-4.0762599673924
chr9	129198691	129198710	0.551834388373209	3.58885154428212	5.46595645304728	4.44246956460748e-07	7.9429245665378e-07	4.80375341286419
chr9	129202851	129203220	0.610448569553487	4.78681898764029	10.4356486978398	6.11425564388215e-17	2.17762816156334e-16	27.3731561866757
chr9	129258361	129258730	0.567381553939328	4.82482193990009	9.29128656315449	1.27556505965677e-14	3.86608733823833e-14	22.0326282942394
chr9	129320751	129321060	-0.00797280876671243	4.42031410637697	-0.111183693298657	0.911730232380436	0.920156848338714	-8.1455543046793
chr9	129334321	129334630	0.896595678054709	4.67307166256747	12.7728166237532	1.48945939775444e-21	7.32771787774302e-21	38.0198953629461
chr9	129336571	129337130	0.832210408201887	4.88584516824586	10.268553049572	1.32879427857014e-16	4.61840043219622e-16	26.596280574683
chr9	129394371	129394770	0.530703179314285	4.70928389458335	8.29573389952421	1.34759424102707e-12	3.5548759130123e-12	17.3831065962807
chr9	129408631	129408660	0.71736482236227	3.62374628873023	7.98137077268819	5.83060648324196e-12	1.47182469164856e-11	15.9243332695924
chr9	129413051	129414270	0.435900832533261	6.22574790562428	10.3938385818186	7.42385218794787e-17	2.62816440008055e-16	27.1789026475934
chr9	129436831	129437490	-0.0504961874943354	4.89427597189299	-0.745992397518815	0.457710007573847	0.486683771926509	-7.87144562090594
chr9	129460061	129461140	0.32468106324795	6.13129967256846	7.41007705169212	8.19220950731823e-11	1.91196307587064e-10	13.2966971310896
chr9	129482531	129483780	0.719716848406957	5.31305705179418	12.0076188482305	4.55914341047888e-20	2.01825836939484e-19	34.5881876068437
chr9	129488011	129488980	0.873353742076758	5.89558053661332	17.917985350608	9.51713839633896e-31	9.84955381314977e-30	59.2817387514251
chr9	129495981	129497630	0.500431413815975	6.43437522805379	10.7943747431733	1.16190810145663e-17	4.35059991735709e-17	29.035709330664
chr9	129500431	129500520	0.656193346537161	3.83199375907973	7.1795917121729	2.35589395954101e-10	5.33056977234599e-10	12.2481080874418
chr9	129520881	129521130	0.462153473629387	4.17776592891411	3.48674596869378	0.000884588682955847	0.0012297582615758	-2.50090965798797
chr9	129550121	129550550	0.0103872882134658	4.838892026933	0.157381250263769	0.875313982168329	0.886552001823671	-8.13928498291641
chr9	129568821	129568840	0.574622076000627	3.46528120107193	5.41961572805029	5.39010408654559e-07	9.57663214232981e-07	4.61426438102441
chr9	129568851	129569090	0.46756959614126	3.93437295577749	6.14725800131306	2.40304423052381e-08	4.7131452396791e-08	7.67225920708185
chr9	129610601	129610940	0.790911595785449	4.15560133197388	10.9973147821594	4.55955363230019e-18	1.75410083936823e-17	29.9726017793044
chr9	129613531	129613750	1.03291900444526	4.44899163474498	15.9012302943507	2.57121032712576e-27	1.96864050550331e-26	51.3432594783511
chr9	129626071	129626650	0.264792320070746	5.11156659443305	5.00155151508869	2.98175692301471e-06	5.02103655679451e-06	2.94228097140652
chr9	129640101	129640350	0.27647718371499	4.01474968201306	3.44147829714282	0.000895942638704224	0.00124499818982568	-2.54461906033149
chr9	129641701	129642630	0.772375480420836	6.33056283789067	18.8281138297101	3.17595350981889e-32	3.7974226704686e-31	62.6978070095623
chr9	129697471	129697520	0.238064790751819	3.56003195630546	2.7607999837401	0.0070495022383661	0.00908013613167499	-4.46119672334721
chr9	129726741	129726920	0.895787699820567	4.17739873481705	12.5209876267556	4.56060997855398e-21	2.16839129376097e-20	36.8972325780196
chr9	129726941	129726950	0.489796443783649	3.50807218275316	4.90393584494106	4.40405065566056e-06	7.31968563572678e-06	2.56228661624868
chr9	129753031	129753110	0.599441413612896	3.77828751290982	6.9253284854494	7.49129869689716e-10	1.63372427387197e-09	11.1010710047829
chr9	129777311	129777320	0.460583636611776	3.50591835779489	4.53973798287214	1.82279598938932e-05	2.89567430738288e-05	1.18298416016665
chr9	129790521	129790530	0.266246071462904	3.45412928023167	2.86810925108745	0.00519539127638214	0.0067731121310534	-4.18172929148608
chr9	129802911	129803700	0.0897274040665053	5.54045899505811	1.81849900980401	0.0724754439855223	0.0848671358866374	-6.51184777824673
chr9	129823871	129824370	0.129636582409947	5.48684991989624	2.60422978346057	0.0108497437885502	0.0137493916715286	-4.85285965319556
chr9	129834821	129835980	0.0940657688752299	6.45307921198853	2.16470675958122	0.0331861465278936	0.0401910851338027	-5.84589167673797
chr9	129881081	129881100	-0.283234461260735	3.36399904658722	-2.66658915668745	0.00915621658614013	0.0116786053622447	-4.69918417494648
chr9	129885831	129885840	0.645412872901779	3.51671988204102	6.65990529355482	2.47842879877416e-09	5.21462517768493e-09	9.91634203806858
chr9	129932701	129932840	1.21780149139562	3.85402562192255	13.1491375884661	2.83491513061257e-22	1.4669111205729e-21	39.6845931347823
chr9	129938861	129938870	0.49730807461116	3.50558896539035	4.66606854573596	1.12084846830965e-05	1.80796259257735e-05	1.65430609988104
chr9	130042321	130043850	0.168510344261525	6.37608186959016	4.15477054688281	7.6658168839739e-05	0.000116041021920568	-0.202833533084469
chr9	130053641	130054180	0.239372544445408	4.95205633259821	4.43061764100374	2.75836698236132e-05	4.32264309521487e-05	0.782271419606589
chr9	130107261	130107270	0.212585596174904	3.44556811896406	2.39455823095374	0.0188166994966638	0.0233283117959528	-5.34656750881468
chr9	130119171	130119490	-0.362162427669462	4.28534315525437	-4.43538316078775	2.7092212347482e-05	4.24835373333828e-05	0.799644557346481
chr9	130171981	130173300	-0.289112944263691	5.77560359152573	-6.40059867599475	7.87552596355495e-09	1.60012878459971e-08	8.77331311283602
chr9	130173351	130173360	0.262716427691435	3.4599240406777	3.12930186318097	0.00239416116145023	0.00321020144002615	-3.46525486913014
chr9	130183401	130183480	0.904106612383802	3.86263608711992	9.82967012886841	1.02765106895164e-15	3.36142904202926e-15	24.5499828778316
chr9	130196701	130196940	-0.296657058816109	4.20839020033595	-3.98750146102743	0.000139867860128164	0.000207366582038994	-0.779663805828344
chr9	130236261	130236270	0.321102120618641	3.38920733989912	3.14379787241876	0.00229043073495569	0.0030757000608859	-3.42402466426974
chr9	130240721	130240860	0.447622680847824	4.20255146021465	4.91886521033195	4.1500489528399e-06	6.91088446172323e-06	2.62013273476551
chr9	130243311	130243330	0.60349067259606	3.59211396550052	6.03092996640221	3.99022222605555e-08	7.70921174377432e-08	7.17241425882593
chr9	130282201	130282220	0.243720795757512	3.36206191084754	2.4911019367113	0.0146593786195102	0.0183595083279534	-5.12368722509128
chr9	130282231	130282250	0.233700835456998	3.4061464568235	2.38809716260227	0.0191291949570887	0.0237036958158562	-5.36120909843945
chr9	130421701	130422140	0.058821882998116	4.90767060508711	0.715582791943768	0.47620184333581	0.505065583741103	-7.89375766879887
chr9	130433351	130433610	0.46071599060666	4.3691826813283	5.81237534390517	1.0247521411937e-07	1.92167733226099e-07	6.24397278619553
chr9	130446231	130446740	1.15513177521975	4.62451145062796	15.6777244723451	6.37124250768449e-27	4.71902724128062e-26	50.4317287391223
chr9	130451671	130451990	0.259977604744476	4.30922960271649	3.50808386594344	0.000720878836232509	0.00100914622230667	-2.33954695367983
chr9	130452001	130452010	0.34838940794306	3.31757361374704	3.76349553499459	0.000305771964797393	0.000441270382284193	-1.52634153102728
chr9	130471661	130472210	0.272518038382233	4.43299680484645	3.86987954846871	0.00021161690315397	0.000309273539983877	-1.17551157139419
chr9	130500861	130501050	-0.28601857470787	3.5573867494228	-2.48910935672828	0.0147712591562624	0.0184921745734102	-5.12957477691556
chr9	130501061	130501080	-0.0619859381103119	3.13654322221452	-0.661645311126242	0.509970720774388	0.53839190961914	-7.9311075584402
chr9	130579031	130579850	0.326078822520551	5.3576818824951	6.00757462580786	4.41605429637207e-08	8.50548656101844e-08	7.07252115035711
chr9	130681241	130681970	-0.347478792014378	5.04839244714119	-6.02578406704123	4.08042231767937e-08	7.87802540197451e-08	7.15039124279162
chr9	130682481	130682500	0.147451735450385	3.42279324469356	1.49584831447838	0.138360706724602	0.157199205589156	-7.03540854103702
chr9	130682541	130682680	0.495709933688361	3.98322486834286	6.02568445237507	4.08218811296896e-08	7.88110070997879e-08	7.1499649948125
chr9	130693301	130694210	0.0726360253490814	6.02010045824193	1.38734922993129	0.168926612850517	0.189990152350302	-7.18976871810796
chr9	130701211	130701230	0.471840435496743	3.57443548698073	5.48649635571931	4.0766836883808e-07	7.30831924277537e-07	4.887991432354
chr9	130701251	130701290	0.483423505645407	3.73828957530356	5.51463938347975	3.62309554707663e-07	6.52373838849204e-07	5.00365717563679
chr9	130712451	130713500	0.30269241654541	6.7419462922237	7.05679402640313	4.12395104247362e-10	9.16959702730278e-10	11.6927715470996
chr9	130824761	130824770	0.687248587809021	3.52078408617256	6.59923372689211	3.25219860500165e-09	6.78582888318726e-09	9.64755183751781
chr9	130824791	130825360	0.982126733124363	4.65934133095437	14.1043030719396	4.53194238533614e-24	2.67775940560483e-23	43.8363834378065
chr9	130834711	130836010	0.609778583874778	5.5603578762683	10.7888638813078	1.19185083768144e-17	4.45880843429237e-17	29.0102288808512
chr9	130836031	130836050	0.354172242454413	3.49152209346418	3.42362822117335	0.000949267004100007	0.001316221150301	-2.59907266209033
chr9	130846491	130846630	0.872952377938687	4.00611796349713	11.0254711773706	4.00558113592767e-18	1.54703378557324e-17	30.1023596427772
chr9	130846741	130846750	0.674058219377521	3.56091006177358	6.73022620249566	1.80731585555768e-09	3.83911404407571e-09	10.2288547809211
chr9	130846791	130846820	0.70033562903962	3.65078718120394	7.26058644210596	1.62659528136742e-10	3.71975891636193e-10	12.6157032382601
chr9	130847651	130847830	1.36217552741135	3.94208119888381	15.9346394937164	2.24630009204134e-27	1.72810011132373e-26	51.478967268586
chr9	130866531	130866550	0.503322427436446	3.46164557361688	5.47663662052908	4.24842424931409e-07	7.60702359855835e-07	4.84753580621238
chr9	130866561	130866660	0.452429956202572	3.86913460777392	5.5790478825452	2.76329988712598e-07	5.02182406508934e-07	5.26942550032815
chr9	130870221	130870870	0.980202774577419	4.80963839983807	12.032885703021	4.0681398999927e-20	1.80763025964509e-19	34.7024494193637
chr9	130891781	130892620	0.468606369562129	5.36047297983848	5.88285819723247	8.88850624257674e-08	1.67438269713763e-07	6.40086561281767
chr9	130913321	130913350	0.523355679895021	3.60420601457671	5.85005991912653	8.71752613509913e-08	1.64332892288614e-07	6.40302474343734
chr9	130913381	130913390	0.558315129441112	3.52817967328537	6.47122224091519	5.7559589009305e-09	1.18095891764236e-08	9.08309934511746
chr9	130938721	130939100	0.258646285376211	4.07118653692349	3.36316505461933	0.00115296529014437	0.00158696108447736	-2.78191778729999
chr9	130962791	130962820	0.0270788114826153	3.49792670207179	0.269329377750665	0.78832254145	0.805967110115803	-8.11515537608823
chr9	130962861	130962900	0.0532962759033118	3.42068310056731	0.537410448609512	0.592374522450416	0.618952427259629	-8.00607861144683
chr9	130995941	130995950	0.0423170472052831	3.27186600300785	0.390588478198972	0.697069066299431	0.719515438622114	-8.07476471362885
chr9	131009041	131009300	0.342632835492209	4.06780013661002	4.45491181742374	2.51652924976779e-05	3.95567438749933e-05	0.870960117859688
chr9	131046861	131046900	0.381555147602397	3.62329581803358	4.17875769754127	7.02423696993051e-05	0.000106639667426274	-0.118812859841031
chr9	131046931	131046940	0.350233989808021	3.36790798555192	3.58718979512792	0.000554941380387618	0.000783965444363862	-2.09217540035438
chr9	131096191	131096410	1.01583244257858	4.35937736416858	13.2462754323298	1.85230170944249e-22	9.71926984857878e-22	40.1117027841223
chr9	131096451	131096890	0.613733472639651	4.3384233922509	9.24976010171505	1.54945787405777e-14	4.669515789572e-14	21.8383300331005
chr9	131111751	131111760	1.12566917882867	3.46453072006729	10.6519138566871	2.24452985820701e-17	8.24002833069049e-17	28.3763890395295
chr9	131111811	131112380	1.99234059653443	5.43421707427996	28.3644468212583	2.25201983620685e-45	1.31799075294171e-43	93.0867170338234
chr9	131125171	131125970	0.206079464397835	6.03527666275439	4.10947583623118	9.03426983679614e-05	0.000135968555722027	-0.360609455800251
chr9	131178411	131178530	0.411276504741645	3.96785615590113	5.24629298541632	1.10376864665371e-06	1.91712352320632e-06	3.91267186609553
chr9	131277201	131278320	-0.304009583130769	5.72403166303938	-6.57276049664801	3.6607365335192e-09	7.61200240986105e-09	9.53051942829427
chr9	131289641	131289830	0.233433240488627	4.03024911171101	2.79827743160031	0.00634239202009843	0.00820585597225491	-4.36460069396579
chr9	131350181	131350290	0.484273289662592	3.88898606495342	5.35309999187604	7.10534780235714e-07	1.25093429759118e-06	4.34366604348352
chr9	131373081	131374260	0.0404222477930789	6.60397360308658	0.753094639961026	0.45346296147338	0.482483715306665	-7.86608873669889
chr9	131383171	131383440	0.714893781590502	4.36434503844916	8.83787670516634	1.06713103308189e-13	3.03599600567606e-13	19.9118238333215
chr9	131393241	131395030	0.369542256803034	6.46161716057082	8.34638630685542	1.0637609027732e-12	2.82598826438412e-12	17.6187793435816
chr9	131402321	131402330	0.622369438879734	3.50597166439735	6.04944171963227	3.68170683693918e-08	7.12987801724324e-08	7.25170208584481
chr9	131402341	131402350	1.06607001333331	3.57811468075557	10.0662492090683	3.40784690698609e-16	1.15224905288049e-15	25.6539616055365
chr9	131402381	131403180	1.52668034876292	5.10254394197375	22.7488032335653	4.1461565404702e-38	9.29699270581997e-37	76.3065370673717
chr9	131418591	131418690	0.771713917985375	3.92814701183562	8.28254559458571	1.43315949925254e-12	3.77425630922528e-12	17.321770060432
chr9	131502651	131503580	0.0421186842309908	5.50292255894538	0.891339726142808	0.375238508127635	0.40396844973393	-7.75210632570584
chr9	131530681	131531660	0.192701906963868	5.70812057939864	4.29658810023887	4.55340492124343e-05	7.01519304472575e-05	0.298517149184052
chr9	131608591	131609010	0.785279144912036	4.40540811095958	10.4155663732656	6.71154096023916e-17	2.38439169179912e-16	27.279863444614
chr9	131609021	131609040	0.315136217833659	3.52681075806609	3.41427163274914	0.000978399588410625	0.00135489770805448	-2.62753004414603
chr9	131609061	131609070	0.488275092480307	3.55234082937891	4.80957777655544	6.39743538065698e-06	1.05044195507091e-05	2.198989314171
chr9	131609141	131609830	0.786840074481375	4.88818581201742	11.5375234921112	3.84178038395032e-19	1.59458729555949e-18	32.4514306004297
chr9	131668901	131669350	0.607802215182139	5.00757942540605	9.85855281118796	8.97985236669829e-16	2.94964449787557e-15	24.6848603290795
chr9	131704461	131704590	0.0382579052571571	3.89304594295495	0.407492823499559	0.684660494652642	0.707711833918852	-8.0679588091531
chr9	131707971	131707980	1.13518856999336	3.57556959707199	12.5063285548469	4.86861823095834e-21	2.31037209376103e-20	36.8316736021219
chr9	131708011	131708040	0.815863609488823	3.51995112322902	8.83080494203414	1.10307030368802e-13	3.13465575045011e-13	19.8787707071192
chr9	131732281	131732300	0.351755580869573	3.40665135413395	3.32335606577153	0.00130880843941315	0.00179366503925429	-2.90093830168648
chr9	131732311	131732320	0.371909230991912	3.41759658055497	3.66141776795273	0.000432716222392752	0.000616987987976192	-1.85635960035814
chr9	131733871	131733880	0.287147737699622	3.51567533846862	3.0645588018951	0.00291308968226752	0.00387971147977167	-3.6475432671075
chr9	131739371	131740260	0.0855814995568059	5.22421630570313	1.48969621644492	0.139969218126764	0.158930854604805	-7.0444565686113
chr9	131755731	131755830	0.283239774861821	3.89085632708778	3.69850404905436	0.000381688187649621	0.000546524077150506	-1.73721917475363
chr9	131762581	131762610	0.3685180851958	3.65005042594793	3.82703210544775	0.00024561526299224	0.000357037768234868	-1.3176463783924
chr9	131868931	131869210	0.639149724647264	4.12752983228972	8.04005353324686	4.43770558079089e-12	1.1288636513327e-11	16.1960797043264
chr9	131960741	131961340	1.50565949495308	4.65982754639161	19.8544572334651	7.73631273093563e-34	1.09003633793377e-32	66.4298902098295
chr9	131976801	131977110	-0.547466498264024	4.15383079197866	-6.43976688678249	6.61942069937272e-09	1.35202958361078e-08	8.94497609919985
chr9	132078201	132078760	1.09890093790753	4.65874931728996	17.3954555365319	7.0193590558711e-30	6.69862246240655e-29	57.2741563735555
chr9	132079481	132079490	0.481626818437316	3.42882498847447	5.4064144018881	5.69458945465676e-07	1.00987145579819e-06	4.56042790575151
chr9	132079551	132080000	0.584562900576574	4.63106113132897	9.41514081683073	7.14178666457192e-15	2.2045704849066e-14	22.6120922543033
chr9	132141221	132141940	1.72069919909874	5.43380322344657	25.4481263514153	9.37027259727854e-42	3.29064332870367e-40	84.731741390518
chr9	132161591	132162450	0.689436204753977	4.89877482536219	11.9861774442437	5.02226866693837e-20	2.21631516633897e-19	34.4911768839448
chr9	132181961	132182630	0.764733848423101	4.65152752787914	10.2547612505931	1.41681476619115e-16	4.91445714581256e-16	26.5320970595831
chr9	132214071	132214490	0.752233967936064	4.99639135360399	9.22763068725266	1.92412431312819e-14	5.76330940878136e-14	21.6285086638579
chr9	132234691	132234710	0.523920443573712	3.52366059233975	4.7699297467203	7.47596094913204e-06	1.22122607322042e-05	2.04754529074561
chr9	132234751	132234760	0.327690217817328	3.45923108530278	2.94654706300636	0.00413635641053677	0.00543915272305059	-3.97189895911192
chr9	132236531	132236540	0.369711719309054	3.40537424667448	3.64953233660001	0.000450397153325596	0.000641232116173113	-1.89435656151946
chr9	132241231	132241250	1.10418113255634	3.46970951703063	11.6452044638499	2.35340922251208e-19	9.91537453994011e-19	32.9426520513697
chr9	132241271	132241290	1.01424509426934	3.46734005991123	10.9265735769212	6.31511473363517e-18	2.40645704962566e-17	29.6463424102996
chr9	132241951	132241990	0.383304445965394	3.50556029360521	4.17884795083399	7.0219234994475e-05	0.000106608096625556	-0.118496121243389
chr9	132242011	132242020	0.362084059854613	3.37544806379857	3.70830595589365	0.000369189445924686	0.00052922624994912	-1.7055848094275
chr9	132354301	132355530	0.219591529536505	6.71211850751447	5.60895975715888	2.43555219320937e-07	4.4449290830776e-07	5.39334165693997
chr9	132406701	132406960	0.669494897412348	4.58709807164912	8.80047975051132	1.27141601307323e-13	3.59764811779559e-13	19.7370462562382
chr9	132409921	132410220	1.19992672827844	4.3181029503886	15.2743707418733	3.32973506209957e-26	2.31912679851179e-25	48.7706583185884
chr9	132478721	132478990	-0.127904799743948	3.80078108875835	-1.37143784856065	0.173812770525805	0.195199729820224	-7.21147288104289
chr9	132546331	132546350	0.194366728634362	3.43421347618941	2.17124289566375	0.0326723777255707	0.0395967703755814	-5.83231224663784
chr9	132575181	132575200	0.222088004301154	3.53792054532692	2.4873974735353	0.0148022971211082	0.01852882536409	-5.13238034458251
chr9	132575211	132575220	0.210186832521833	3.3983392921605	2.44835624616661	0.0163862149555849	0.0204268988495075	-5.22331467461099
chr9	132669621	132670990	0.0991641208514134	6.15298366849607	2.39585404807181	0.0187545758552484	0.0232540343682211	-5.34362685885363
chr9	132769361	132770340	-0.0869910370205146	5.36699118848357	-1.53719613982103	0.127923220530167	0.145858695541907	-6.97368028763168
chr9	132800291	132800300	0.0922725136683583	3.39568334789436	0.932497358507787	0.353694917807773	0.382126463886866	-7.71453208798825
chr9	132837971	132838160	-1.00426028010676	3.43559893802326	-9.14284080125356	2.55691569357512e-14	7.58953021410427e-14	21.3380748127332
chr9	132878081	132878730	0.586086792498621	4.79633467498258	9.72986672100068	1.63816003492978e-15	5.27936380275956e-15	24.083738214225
chr9	132878751	132878760	0.660888076557362	3.49504306175491	7.40507740727501	8.38266984512219e-11	1.95507919957357e-10	13.2738711672816
chr9	132878771	132878810	0.713040989810189	3.62730223862323	8.59261691581559	3.36438242648199e-13	9.24576222268351e-13	18.7663521775782
chr9	132878831	132878840	0.717139010852775	3.4827686645031	8.56418711860177	3.84302349354665e-13	1.05211589381969e-12	18.6337098171985
chr9	132901951	132902170	0.113249707595662	4.34194976103397	1.42150680725601	0.158792364359044	0.179162658256849	-7.14236773698129
chr9	132944211	132945190	0.371977246804195	5.73804324131222	7.69645324798018	2.18636598612283e-11	5.30908579646536e-11	14.6094163901263
chr9	133022451	133022610	0.429571834317946	4.10075618944535	5.65205923133512	2.02947062894121e-07	3.72590607336228e-07	5.57242796449838
chr9	133030131	133031240	0.212219286259047	6.90183406544131	4.82344772270388	6.05716580265055e-06	9.96653386221316e-06	2.25213888367226
chr9	133120781	133121570	0.342138793047494	5.52630850736488	7.36223107597405	1.02063074624325e-10	2.36567336083108e-10	13.0783953352077
chr9	133133291	133134040	0.30633088296221	5.34499354805022	4.61528684584331	1.36397877327975e-05	2.18646664177202e-05	1.46390911336909
chr9	133135311	133135550	1.27566677669306	4.23387729548872	17.6548050903306	2.59262194958118e-30	2.57817658724935e-29	58.2748517709691
chr9	133144291	133144870	0.180312532183964	4.77742197769084	2.98536233545772	0.00368954954049343	0.00487181467377863	-3.86635431035275
chr9	133148551	133149740	-0.129556656476407	5.82987649055778	-2.89433617393634	0.00481630197485409	0.00629697617977184	-4.11208658956866
chr9	133335771	133336590	0.0110203889307013	5.60956274185946	0.213301961666141	0.831597211438685	0.846179469511517	-8.12881263717395
chr9	133347471	133348670	0.315054302850991	5.79050548802102	5.89532385585396	7.17491085641668e-08	1.36076959537234e-07	6.59464784904763
chr9	133356141	133356830	-0.111092042070086	5.28377435533681	-2.11163419953175	0.037624624633862	0.0453311207363386	-5.95479272100537
chr9	133375381	133375390	0.278212034023584	3.49164902223157	3.08573137645605	0.00273287642271915	0.00364755266721623	-3.58826572162724
chr9	133375401	133376630	0.286675054323522	6.37865802981867	7.53122177568654	4.69000726551252e-11	1.1127900959689e-10	13.8507878361928
chr9	133406961	133407030	0.286018071218631	3.67595740492299	3.11068811819693	0.00253377681349272	0.00339068707144312	-3.51797459874394
chr9	133417751	133418390	0.366024829200632	5.52975785404796	7.39711125894899	8.69527658791471e-11	2.02532761468638e-10	13.237508567415
chr9	133459431	133460690	-0.110379702407741	6.69198035253141	-2.77391578918585	0.00679423046341099	0.00876495799551564	-4.42751517082666
chr9	133478651	133479630	0.15322757474462	6.15961578603433	3.64733292044923	0.000453743369456006	0.000645834723342896	-1.90137805350921
chr9	133486421	133486550	0.514792453397555	4.00557708739422	6.80826522215248	1.27170568890632e-09	2.72978444894235e-09	10.5768464988557
chr9	133509411	133509420	0.929471953838563	3.4870607558817	9.02137051635763	4.51735253304256e-14	1.31880741682555e-13	20.7698254508066
chr9	133509431	133509780	1.33942025431755	4.2608814370795	18.0799089326571	5.15911386545029e-31	5.47016513883334e-30	59.8969558196018
chr9	133513921	133514640	-0.262225272596935	4.24232912708919	-3.63741079662392	0.000469134594106357	0.000666873927993018	-1.93301527042985
chr9	133534491	133535030	0.309057766603287	4.66045247681707	5.10806097420652	1.94014392797176e-06	3.3110078263479e-06	3.36155565914066
chr9	133535171	133535180	-0.270229196033212	3.2574763609113	-2.75406640055436	0.00718393422624474	0.00924736727748215	-4.47843675869382
chr9	133558731	133559090	0.452250709867453	4.63227641589992	5.18194473504133	1.45874391198632e-06	2.51175348786884e-06	3.64206025287902
chr9	133572771	133573330	-0.66393794585255	4.76585826872427	-10.6058260821028	2.7782016521271e-17	1.01349946811e-16	28.1628206033901
chr9	133606311	133606740	-0.693463828556266	3.89666118916484	-9.38182459181352	8.34747840057949e-15	2.56338086715369e-14	22.4562282532836
chr9	133609271	133609550	0.103147844313464	4.25764986972592	1.36245998038389	0.176616760576403	0.19815666258067	-7.22361353323185
chr9	133622301	133622620	-1.23633640036102	3.55277401840769	-12.6740695162217	2.30799473903771e-21	1.12090654619113e-20	37.5804894135833
chr9	133691521	133691530	0.233494252436925	3.32259862776792	2.36969941715686	0.0200444501808996	0.0247823413732649	-5.40271085919568
chr9	133691551	133691830	0.135199882466251	3.79122445228198	1.22784156461693	0.222979065221953	0.247259365578066	-7.39638782793083
chr9	133743101	133743200	0.737306462057998	3.85514774781887	8.87275528392239	9.06282598670846e-14	2.59159403448485e-13	20.0748621150443
chr9	133789071	133789190	0.803618135387724	3.87508622822881	8.96007683608275	6.02007591201445e-14	1.74218846989284e-13	20.4831542763899
chr9	133811501	133811800	-0.834311905516238	3.96223056435848	-9.9465924715026	5.9539506253364e-16	1.98089264526487e-15	25.0958311537765
chr9	133907681	133907860	0.920168408356171	4.21964387370808	10.9353948587782	6.06362815043137e-18	2.31365576041885e-17	29.6870456103996
chr9	133916131	133916720	1.47732702339903	5.12316530685687	21.4679826465338	2.87514062076563e-36	5.20694098327398e-35	72.0498148334798
chr9	133918271	133918290	0.676280992347042	3.55673474628226	7.18998149827806	2.24667521243672e-10	5.09001648868277e-10	12.2952057329563
chr9	133918301	133918310	0.661352694139162	3.52650387830455	7.42735879933136	7.56641276884592e-11	1.76980710581875e-10	13.3756231263482
chr9	133928191	133928650	0.636303021761635	5.08269993009776	8.60015726688458	3.24774680772489e-13	8.93241444176591e-13	18.8015380184299
chr9	133934901	133935470	2.05052287360122	4.93758142597181	30.1308457875917	2.01207591699445e-47	1.63542774623055e-45	97.8118560519651
chr9	133956741	133956830	0.858025880559434	3.76017651250395	8.9931028786374	5.15706516006863e-14	1.49938966078351e-13	20.6376105127497
chr9	133990831	133993570	1.01306467363985	6.36602277834176	20.9185002140245	1.87038929462628e-35	3.10438754431878e-34	70.1690176496513
chr9	133994501	133994610	0.667823600478489	3.89314702595767	8.34645475961537	1.06342086993561e-12	2.82513983040317e-12	17.619097938412
chr9	133999231	133999540	-0.889052775654938	3.88060517629919	-9.92445285364411	6.6019355848066e-16	2.18886145638717e-15	24.9925067107283
chr9	134024661	134026090	0.304192652976802	6.99934745948081	5.49453501820852	5.36249325743937e-07	9.52943344465399e-07	4.65535545706343
chr9	134066741	134066750	0.636972420805191	3.45418614177231	7.37981849567936	9.41434136751503e-11	2.1872988558001e-10	13.1586030911689
chr9	134067241	134068850	0.15618340003849	6.67110171730804	3.98984685348301	0.000138707384558099	0.000205719693778217	-0.771687269410387
chr9	134135281	134136680	0.277381528891416	5.64762760961582	5.81278882141286	1.02293787203506e-07	1.91845930885224e-07	6.24571549913578
chr9	134164271	134165490	0.287739687565279	6.66909970436671	6.18320811691464	2.05308385595445e-08	4.04819006407863e-08	7.82748595982062
chr9	134170881	134171000	0.587558675972789	3.93543392631348	7.74288367265708	1.76352456308134e-11	4.31071870404259e-11	14.8231452669942
chr9	134205771	134206440	0.0539995561664963	5.24213816361081	0.893326955965173	0.374179717606162	0.402911085045555	-7.75033034477912
chr9	134215761	134215770	0.397005984146474	3.41738704823937	4.2394569706662	5.62325065333426e-05	8.60176458531818e-05	0.0952238210034011
chr9	134215821	134215830	0.359541240677628	3.41012235081217	3.76935285844293	0.000299686565806255	0.000432757846925127	-1.50720667247405
chr9	134251771	134252090	-0.843434095033221	3.99869972460704	-10.4034633695726	7.09941466273341e-17	2.51702335572453e-16	27.2236284381268
chr9	134283021	134283670	0.920974391886167	5.48672521565812	9.02598263324784	5.00633352761827e-13	1.35997751086853e-12	18.5159921785027
chr9	134293971	134294000	0.358315296722171	3.45951106987286	3.58050816400501	0.000567420359907713	0.000800857977003046	-2.11322774274544
chr9	134294011	134294030	0.401670350734893	3.42900081556978	4.13052903953458	8.37129211108988e-05	0.000126329870595795	-0.287418123713026
chr9	134316681	134316730	-0.140406601343909	3.33358908997761	-1.41063245821093	0.161966601436397	0.182561788993211	-7.15757767450625
chr9	134316741	134316870	-0.419299665222107	3.43006723388354	-3.95087686712415	0.000159241717825154	0.000234975442416338	-0.903802367407446
chr9	134325851	134326510	0.700614369772427	5.3291848644928	12.4184531699763	7.20709723559546e-21	3.3782866744401e-20	36.4382008485723
chr9	134326851	134326870	0.541347711151061	3.45871378371229	5.08714409691217	2.11170927353685e-06	3.59442002044742e-06	3.2788407635183
chr9	134326881	134327120	0.974378786559773	3.95971877713776	12.7596817961789	1.57870774340035e-21	7.75256646663921e-21	37.9615089212576
chr9	134327131	134327140	0.701323985568947	3.46544403076887	6.22654555363241	1.69756691533833e-08	3.36764366630725e-08	8.01506946823679
chr9	134365961	134366730	0.202378498594674	5.40457505184404	4.13783091262247	8.15247437860814e-05	0.000123148708048951	-0.261974821799228
chr9	134385201	134385340	1.55253863038182	3.85884537910717	18.154278653488	3.8985738484896e-31	4.18687843772512e-30	60.1784305680138
chr9	134387191	134387300	0.414027755410504	3.78976450222759	4.38772848601416	3.2412473841105e-05	5.05298359544409e-05	0.62644449032409
chr9	134407141	134407680	0.706533110127711	5.47605858023314	13.5507923728311	4.91377292210153e-23	2.68906232996633e-22	41.4435832422012
chr9	134419161	134419220	0.369116648100027	3.4998780585785	3.87578355840049	0.000207300602109723	0.000303188995216191	-1.15583931507677
chr9	134434731	134434740	0.546682499071015	3.48844285132566	5.82974849542585	9.51185734995669e-08	1.78791479210534e-07	6.31724294382169
chr9	134434761	134435510	0.878642286579194	5.75334964260692	16.6532953856027	1.2716610783322e-28	1.08679047735893e-27	54.3637576121606
chr9	134443381	134443590	0.602334195463349	4.28639015833297	8.37501817776731	9.30596465227227e-13	2.4825469315305e-12	17.7520617742114
chr9	134449601	134450120	0.437001826551767	5.28497947953109	7.6786194642051	2.37439146027849e-11	5.75227803552088e-11	14.5273857496158
chr9	134456521	134456530	0.406185044245182	3.42231745913528	3.83989736518782	0.000234894527077272	0.0003420755701532	-1.27508671782715
chr9	134456541	134456670	0.326229112985784	3.83333033289458	3.60875161544332	0.000516421649510191	0.000731536693790785	-2.02404132241143
chr9	134534301	134534310	1.22011921544163	3.40584633540708	12.6780234866939	2.26782569719662e-21	1.10208767588646e-20	37.5981041140341
chr9	134534321	134534480	1.6453255085302	3.90434699777861	17.9119509589831	9.73742185007213e-31	1.00638183460142e-29	59.2587486556575
chr9	134544371	134544830	1.46968108911497	5.25984522975689	21.1289506223207	9.09382005032383e-36	1.55640024331494e-34	70.8933233241506
chr9	134641331	134642240	0.45091570138121	5.85992718825748	8.85523745154522	9.83787350982449e-14	2.80571383069893e-13	19.992972318628
chr9	134739271	134739290	-0.0565721922722765	3.44863149951922	-0.576503725985222	0.565783365875075	0.593110509391136	-7.98414903222083
chr9	134764541	134764710	-1.24537242237674	3.40475951613482	-13.4491697966307	7.64196675994693e-23	4.12221855251457e-22	41.0003127045472
chr9	134896071	134896150	0.207163324121814	3.81842669088904	2.47329258924688	0.0153579675873199	0.0191971435430394	-5.1653771861391
chr9	135023581	135023690	0.380358000102958	3.83719699603674	4.1304449328009	8.37384516615353e-05	0.000126367003482037	-0.28771101793203
chr9	135070331	135070480	-0.631872842082234	3.66531221778706	-7.28465885433253	1.45677876611854e-10	3.34220594447274e-10	12.725146849082
chr9	135075191	135075810	0.108071044957517	5.13000560137696	1.77421687363441	0.0795729190528204	0.092807692123968	-6.58933961815556
chr9	135086151	135086330	0.967851586763461	4.19069678443823	12.4171419779036	7.24944861070889e-21	3.39709037657054e-20	36.4323237267428
chr9	135087501	135087930	0.26869580056942	4.41263420420559	4.13361780734003	8.27804943924503e-05	0.000124975181217914	-0.276659005309797
chr9	135087941	135087980	0.162591645215085	3.47793909475593	1.64289224605811	0.104063461098297	0.119837027102591	-6.80866860821354
chr9	135117011	135117120	-0.716201229691072	3.47293017179911	-7.24683267973048	1.73230568819849e-10	3.95396163174062e-10	12.5532113564011
chr9	135126601	135126750	-0.120229016549004	3.82787198575571	-1.23033887304059	0.221931123128852	0.246147225203124	-7.39341391173497
chr9	135137511	135137530	0.580728610294678	3.491245837264	6.33032552050803	1.07473892969397e-08	2.16263902553953e-08	8.46625958846781
chr9	135137551	135137760	0.49011468811327	4.11610908616538	5.62116513568083	2.31307451213668e-07	4.22874351576274e-07	5.44399318693678
chr9	135147311	135147470	-0.577942680054543	3.78315618760998	-6.11451728293707	2.77265341024532e-08	5.41391308169959e-08	7.53119605445247
chr9	135225231	135225350	-0.247845151479605	3.63021125821206	-2.71607521489326	0.00798724950735918	0.0102388075869583	-4.57504376127472
chr9	135281811	135282310	0.0982864331074106	4.59164658452799	1.3799541689276	0.171184330776456	0.19238606112859	-7.19988585138728
chr9	135307481	135307640	0.138716778675221	4.05108523825176	1.54726372051542	0.1254785802286	0.14319789825599	-6.95840916009814
chr9	135328911	135329000	-0.95283237657493	3.32289039416018	-8.36789254886971	9.62094789200759e-13	2.56392325706697e-12	17.7188874080336
chr9	135340201	135340350	0.567728613921301	3.79802060861267	6.00111394630498	4.54156359413031e-08	8.74069578669572e-08	7.04491602433942
chr9	135340361	135340400	0.512417574497144	3.58078120636514	4.63341624474438	1.27181834959508e-05	2.04366918014272e-05	1.53173885759175
chr9	135340521	135340530	0.689206400850913	3.51350414892019	5.9866473381885	4.96923676491028e-08	9.53881909939406e-08	6.95908129294852
chr9	135344101	135344110	0.247077254188797	3.4285656696261	2.84004286092963	0.00563130731294768	0.00731712427750845	-4.25567669059092
chr9	135371401	135371610	-0.493514072235192	3.72311682723163	-5.39459781353648	5.98140117910145e-07	1.05907202258645e-06	4.51229329558872
chr9	135376651	135376670	-0.171438368867329	3.457628505016	-1.76082093478965	0.0818300208156971	0.0953239105477732	-6.61243236919831
chr9	135376701	135376720	-0.364021524029951	3.42923632703813	-3.60239420273335	0.000527507157985324	0.00074659779074285	-2.04416167109382
chr9	135376741	135376760	-0.235183285144757	3.31565475645026	-2.07920237276754	0.0405827270953728	0.0487349198657543	-6.0201410963165
chr9	135385911	135386050	-0.735762489071413	3.62514601610368	-8.79552043673876	1.30129235977169e-13	3.67990244438572e-13	19.7138712310755
chr9	135412681	135412790	0.373361119947436	3.88236756411286	4.0573538061526	0.000108997865905234	0.000163066809355878	-0.540727742417607
chr9	135475111	135475210	0.80344248314982	3.92578258313442	8.8259556726519	1.12841138217598e-13	3.20473708302811e-13	19.8561061340839
chr9	135478991	135480420	0.504707405228054	5.43200956137556	9.38522551016677	8.21559769106971e-15	2.52390279703587e-14	22.472139234043
chr9	135499501	135501320	0.397510049450053	6.49964499817831	10.4100127186668	6.88681217072626e-17	2.44386554303242e-16	27.2540600807024
chr9	135662901	135662920	0.0747456660834701	3.47855278616333	0.781749712892387	0.436512569975433	0.46558570953932	-7.84402260992993
chr9	135662951	135662960	0.1565764988699	3.4407208973421	1.57599560647909	0.118705188225385	0.135834249318222	-6.91430885281725
chr9	135702041	135702140	0.484912170435958	3.89393935574182	5.31237288164944	8.40874209768631e-07	1.47279836928203e-06	4.1788034519638
chr9	135811901	135812170	-0.761675513977468	4.11230242118296	-10.5707596208731	3.2680571672948e-17	1.18681710558769e-16	28.0002393424922
chr9	135906361	135908270	0.273244840413683	6.78951040214839	7.06521092836547	3.96896156035453e-10	8.8358998658575e-10	11.730756521616
chr9	135960741	135960750	0.511975655095203	3.47368538004159	5.25076418879176	1.0836894280754e-06	1.88344456624419e-06	3.93062558764177
chr9	135960761	135961850	0.293065680069797	6.23984237203437	6.29673183736468	1.24647102497741e-08	2.49765550373397e-08	8.31990779494072
chr9	135967681	135967800	0.232874075868621	3.84174752400121	2.94015087587017	0.00421460889366086	0.00553747131573943	-3.98918308611975
chr9	135990021	135990150	0.283068550807713	3.81443105659116	3.26256795134237	0.00158538602770919	0.00215721943380609	-3.08056543100223
chr9	135990771	135990820	1.13039153980757	3.76142816126051	12.0809267656923	3.27627453801698e-20	1.4641494416529e-19	34.919529624862
chr9	135992791	135993100	1.08833764462998	4.19206940510018	16.5902629422518	1.631596220085e-28	1.38393129192642e-27	54.1133628076321
chr9	135993111	135993150	1.06094376566487	3.56431861667007	11.661158695968	2.18878448045265e-19	9.24485545787827e-19	33.0153453883584
chr9	136051051	136051060	0.503352116129479	3.47912825388908	5.00451957594181	2.94643432137113e-06	4.96345135739287e-06	2.95389965688359
chr9	136051081	136052870	1.26207502631891	6.89651168753606	23.2713946347178	1.06411294245041e-36	2.03098055024661e-35	73.156849336672
chr9	136095111	136095720	0.754580881681294	4.49995900412316	11.3786045972016	7.93365632876863e-19	3.22196379316562e-18	31.72464847664
chr9	136105921	136105990	0.517343039267767	3.76514567021122	5.77453038841046	1.20494568909365e-07	2.2478705438943e-07	6.08469427740895
chr9	136109441	136110320	0.12338815045818	5.9463669107431	2.79778329493634	0.00635127666051853	0.00821693750878778	-4.36588136804586
chr9	136118111	136119440	0.297205295888923	6.42757442863071	7.12435395096405	3.03144708794406e-10	6.80415789166285e-10	11.9979985578958
chr9	136133331	136133500	0.199851492284642	3.98426684621164	2.26170652122085	0.0262422298764132	0.0321068194172644	-5.64061569381279
chr9	136245271	136246090	0.587208503000887	5.23064509976978	11.260487546083	1.36199767832769e-18	5.44217888630403e-18	31.1831090514486
chr9	136267401	136267450	0.627669255768913	3.69955197178338	6.74045716369385	1.72603109196937e-09	3.67243972776439e-09	10.2744070794229
chr9	136283831	136283950	0.53010909346927	4.00141816622453	6.80554698010443	1.28739374236014e-09	2.76263115121042e-09	10.5647050053419
chr9	136309221	136309250	-0.31423378812013	3.26958050137133	-3.21909348111497	0.00181580214865491	0.00245860725909881	-3.20744537105693
chr9	136327331	136327340	0.254049019369194	3.48284839149284	2.86236780020317	0.00528195754760326	0.0068815699639113	-4.19690534516844
chr9	136327371	136328010	0.0914859863649221	4.91461401461553	1.50453827953243	0.136113388214465	0.154758329020005	-7.02256772237681
chr9	136328021	136328110	0.409662164593717	3.6672367051517	4.48229714059437	2.26850438043814e-05	3.57761521626084e-05	0.971295788190391
chr9	136328451	136328460	0.34253581588753	3.4335204744732	3.31150145268328	0.00135890984987421	0.00185925163591669	-2.93616990341593
chr9	136328521	136328540	0.39465136762202	3.49096764741293	4.365414086932	3.52382723834965e-05	5.47649732929854e-05	0.545750268704994
chr9	136328551	136328570	0.479282895678666	3.49035457876441	5.24730838356396	1.09917698828431e-06	1.90946368792871e-06	3.91674841801616
chr9	136328591	136328610	0.47807728378847	3.48067645056154	4.94866857736369	3.68498407222182e-06	6.16142496728103e-06	2.73590414439524
chr9	136328621	136328910	0.893540391454571	4.26144669202484	13.4362795685555	8.0829653020942e-23	4.35386516808048e-22	40.9440000043619
chr9	136342301	136342320	0.610950191834523	3.55979017007935	6.41715839505968	7.31802266936669e-09	1.490667130371e-08	8.84584479008511
chr9	136342331	136342450	0.901621526668891	3.83834189241275	10.8832448162466	7.71091203130286e-18	2.92132579794807e-17	29.4463359638681
chr9	136342461	136342470	0.708727225754618	3.47733672786538	7.41113844951192	8.15233296398106e-11	1.90291625207052e-10	13.301543395267
chr9	136363041	136364070	0.312669109052148	6.17894555969357	7.1886055240226	2.26084543571391e-10	5.12093215312288e-10	12.2889673735412
chr9	136399771	136400570	0.0802725180724309	5.39884111263478	1.80269089708811	0.0749461411402225	0.0876364150623466	-6.53971459233967
chr9	136409981	136410900	0.120826471325294	5.22765218414948	2.37159258275206	0.01994850575995	0.0246690729013759	-5.39845322889173
chr9	136439031	136439040	0.361256822109047	3.43285726871363	3.71751868723253	0.000357797668598356	0.000513467034038961	-1.67579671664974
chr9	136439061	136439980	0.366829998890428	5.20322108140317	6.88569993683198	8.96334680268254e-10	1.94501054677069e-09	10.9233200411445
chr9	136482461	136484260	0.248949984817586	7.01561322732812	6.02797260242925	4.04181731493663e-08	7.80558555195849e-08	7.15975663544475
chr9	136485131	136485240	0.692759299877514	3.89949802614468	8.63140011502075	2.80598135966883e-13	7.75124640047208e-13	18.94735142346
chr9	136512281	136512810	1.6101148371117	4.57614243053662	24.9521671235766	4.16010736424126e-41	1.34677934689765e-39	83.2363362917007
chr9	136516291	136516600	1.20844101660215	4.29483906366541	15.4346148840531	1.72192062799637e-26	1.22904174969142e-25	49.4330384172043
chr9	136516611	136516620	0.889549785336239	3.52175395010979	8.03550578954283	4.53262451190589e-12	1.15232302053091e-11	16.1750100315721
chr9	136526301	136526340	0.932750665552416	3.57205038500171	9.77157343844785	1.34806552903171e-15	4.36987387637325e-15	24.2786087415799
chr9	136526371	136526390	0.889170468391508	3.58696124952227	9.21387558489718	1.83309810739084e-14	5.49885188488935e-14	21.6704297681922
chr9	136542261	136542270	0.726207315136266	3.52320736995823	7.67917329181093	2.36831699629236e-11	5.73817193901948e-11	14.5299326823792
chr9	136542281	136542960	1.43152035073087	5.38614378609639	18.51663122914	4.15050657253201e-31	4.44382767293556e-30	60.1545927964406
chr9	136543821	136544100	1.38680020185053	4.34856280941292	22.1492224700831	2.95194717930798e-37	5.996619712807e-36	74.3356661497146
chr9	136544581	136544590	0.805975360906951	3.54037604574685	7.39121988889604	8.93389718035128e-11	2.07881815555459e-10	13.2106221320736
chr9	136544611	136544720	1.05484422998818	3.85867291054155	12.53489960772	4.2864327286218e-21	2.04279068588839e-20	36.9594294194496
chr9	136545611	136545620	0.654023790140595	3.4484403724808	7.07196486090173	3.84878793184384e-10	8.57618400290281e-10	11.7612452476895
chr9	136545631	136547060	0.988636973926326	5.93551757555646	16.8500101499432	5.86099824913695e-29	5.1542552079796e-28	55.1419615872198
chr9	136572121	136572470	1.52640361880959	4.99154537590951	20.5188026280419	7.45851852950003e-35	1.16057808131353e-33	68.7796521684976
chr9	136572491	136572520	0.883470294356572	3.5137142112667	8.69058854528811	2.12697789149308e-13	5.92404464526718e-13	19.2236882523023
chr9	136596711	136596740	0.684238810529031	3.52921430041905	6.88476085186358	9.00150585361597e-10	1.95307391092089e-09	10.9191113823698
chr9	136596751	136596790	0.682942843955914	3.54849549263477	7.20518810533092	2.09582897321247e-10	4.75780287006244e-10	12.3641686907155
chr9	136631551	136631570	-0.0170543527561413	3.39290021563151	-0.177963568654273	0.859170877284167	0.871822810933182	-8.13579768340244
chr9	136712141	136712590	-0.152262744837293	4.27723796659161	-2.45765851591461	0.0159956502026902	0.0199597426280151	-5.201761246444
chr9	136720251	136720870	1.53066873369496	5.05871623268588	25.3732114169451	1.17195813522334e-41	4.07381348840386e-40	84.5073157545913
chr9	136727771	136728770	-0.0741411637310227	5.28507408582707	-1.40682411782347	0.163089710912626	0.183777708760911	-7.16287803354644
chr9	136728781	136728800	0.226912348610871	3.49506868648531	2.2230741293054	0.0288379926769559	0.0351468016727347	-5.72333267832236
chr9	136758401	136758610	1.25639872080502	4.30796768404175	15.1318042872617	6.00347169161908e-26	4.0966240521488e-25	48.1786184846641
chr9	136787741	136787910	0.357275719937577	4.02291815907907	5.00773917048103	2.9085800130723e-06	4.90167654340475e-06	2.9665072576475
chr9	136790631	136791830	0.344194878844596	7.06247296252307	6.8896201675113	1.1396175968573e-09	2.45472948064833e-09	10.7071998179623
chr9	136807421	136808650	0.375953719318171	5.55859672695421	7.68761889270892	2.27757856912091e-11	5.52507898750459e-11	14.5687763541434
chr9	136841181	136842920	-0.021449619718046	6.08191504364251	-0.375819790192635	0.707978013890459	0.729926971418596	-8.08047562149144
chr9	136843911	136843920	0.800573874095068	3.53850523068562	7.2535165889137	1.68010729172935e-10	3.83802343110742e-10	12.5835769687778
chr9	136843931	136843970	0.132082955747271	3.46495982680039	1.44266449271202	0.152753974632333	0.172674562086659	-7.11245537793933
chr9	136843981	136844000	0.221358084557476	3.4179688363832	2.41229922680598	0.0179818795708238	0.0223344448914392	-5.3061863863447
chr9	136848581	136848590	0.390875491872855	3.42280990441013	4.29478094546556	4.58401375914133e-05	7.06052046582674e-05	0.292059634084682
chr9	136848601	136849980	0.102615489507003	6.72762190285799	2.28758590110744	0.024620415211353	0.0301995876903641	-5.58449744110079
chr9	136866071	136866760	-0.0242529116051249	5.86649892671864	-0.567304033682379	0.571988247741664	0.599177341128004	-7.98944712456192
chr9	136886001	136887120	-0.0811280798295301	6.43599451898968	-1.95151632131811	0.0542564424865393	0.0643689062281295	-6.26848842996229
chr9	136944021	136944910	0.321753678659161	5.90457425760339	7.19650778765184	2.18065797658069e-10	4.94479233401756e-10	12.3247984854783
chr9	136949701	136950620	-0.0992050707212608	5.45538572021485	-1.95427582990348	0.053923950930043	0.0639899922527073	-6.26327296557838
chr9	136978141	136978150	0.182960431413346	3.45185575480683	1.88114601379221	0.0633419387654429	0.0746380443220634	-6.39920266310341
chr9	136978181	136978240	0.351499154386246	3.69107645310677	3.60045156365292	0.00053093932314331	0.000751253232984697	-2.05030464466327
chr9	136978271	136978280	0.41887972790199	3.49090588408959	4.24297289236749	5.5509474707848e-05	8.49547439824551e-05	0.107683582025963
chr9	136992101	136992850	0.0132556034964676	5.68934371677299	0.257998348844925	0.797025702299547	0.814189221293714	-8.11817285441504
chr9	137025691	137025880	0.867909791044688	4.35667049164169	12.0272294319598	4.1732246822179e-20	1.85287814758618e-19	34.6768759931034
chr9	137027711	137028990	-0.246955154946644	5.89634154229851	-4.80158937463218	6.60178342293774e-06	1.0828249098804e-05	2.16841773505896
chr9	137029321	137029330	0.63122752415445	3.45531572672677	5.75843745046739	1.29070791228358e-07	2.40284654220539e-07	6.01710225239469
chr9	137029461	137029530	0.662368138743378	3.8951912605122	6.88762611462142	8.88557932006621e-10	1.92877820831909e-09	10.9319530297985
chr9	137035331	137035460	0.233289509097395	3.98378117398125	2.94619197816995	0.00414066519469666	0.00544445204547016	-3.97285929264399
chr9	137045541	137046740	-0.272264846744448	5.40234182087374	-5.37610976550182	6.45878919043653e-07	1.14060001211809e-06	4.43708697820628
chr9	137049961	137049980	0.49699893041593	3.57017271705534	6.19698137186763	1.93278100108521e-08	3.81836105578398e-08	7.88704863426018
chr9	137055301	137056140	0.407504024459496	5.66278520444797	6.21484032530306	1.78710607114875e-08	3.53957087780011e-08	7.96435508490701
chr9	137067861	137067880	0.30668788347315	3.53073451537131	3.39805136597069	0.00103090813495095	0.0014246681906203	-2.67672232162803
chr9	137070031	137070870	0.536750077770228	5.418446164169	10.68713350512	1.90710335421787e-17	7.03661587370907e-17	28.5395076672453
chr9	137077441	137077780	0.54387632413287	4.32109882294966	7.6065320147037	3.31320418774696e-11	7.94892245759579e-11	14.1961660608753
chr9	137083541	137083550	-0.0523085000299445	3.41751902887688	-0.495139298055282	0.621766839932057	0.647437970227778	-8.02806994394632
chr9	137083571	137083610	-0.0677125043096904	3.5363699083868	-0.63543057710491	0.526837916192179	0.555080371725038	-7.94820896237736
chr9	137086171	137087570	0.0365168737522714	6.60007340360498	0.891841266410318	0.374971111327386	0.40370283275068	-7.75165846705062
chr9	137114771	137114780	0.265113941831397	3.47694604700039	2.78965747647017	0.00649902390133791	0.00839910341299899	-4.38691435505759
chr9	137118831	137118910	0.111759353073735	3.74483036383825	1.3186108082613	0.190806462877779	0.213254373796201	-7.2818115928268
chr9	137118921	137118930	-0.114484877053156	3.40715636039036	-1.33810886002041	0.184394757610721	0.20645628673676	-7.25615855344376
chr9	137121631	137121760	0.0205430219164915	4.09800958546963	0.248669165314696	0.804210661309929	0.82084809471436	-8.12056004984371
chr9	137129321	137130380	0.00990338210748893	6.1310552225937	0.220719940694454	0.825834626117533	0.840756365491971	-8.12718632088446
chr9	137138141	137138470	-0.842191777895111	4.01697363970251	-9.8650822015626	8.71021680375586e-16	2.86382862391159e-15	24.7153480680526
chr9	137139051	137139060	0.0470309222392193	3.27528851022208	0.449499821483779	0.654204048281436	0.67856949475929	-8.04980306471996
chr9	137139221	137139330	0.591896896143611	3.82317597269857	7.02123723606043	4.84778592854507e-10	1.07279205787583e-09	11.5324389690591
chr9	137168671	137169770	-1.13956888022075	5.10241791565023	-17.5115127775348	4.49034627950106e-30	4.36748151149479e-29	57.723002671034
chr9	137188341	137189320	0.638492660291419	5.87796516654509	13.2669888432748	1.69184766477233e-22	8.90811714391236e-22	40.2026387004101
chr9	137200291	137201290	0.186602588882587	6.91742382690981	5.09321076938082	2.06047824572611e-06	3.50970849077022e-06	3.30281246337005
chr9	137205381	137205920	0.357012554311185	4.90136653851898	6.4103454580311	7.54249764893377e-09	1.53490573759892e-08	8.81599609693783
chr9	137222271	137222370	0.0858352152359759	3.6824274062489	1.03882892212278	0.301801544851036	0.329059936699109	-7.60978030135171
chr9	137222391	137222400	0.125771800546949	3.41584139893606	1.32936508148171	0.187249692660183	0.209481236302477	-7.26770718605159
chr9	137222831	137222840	0.220408801505122	3.47454062954412	2.23042628349812	0.0283273214080518	0.0345475108518399	-5.70768845308151
chr9	137222861	137223950	0.184661887727839	6.08907158756892	3.80415812105861	0.000265839370792734	0.000385416061194912	-1.39306582147304
chr9	137227621	137227740	0.54132748992459	4.02054271192052	7.31186462325554	1.28598591931368e-10	2.96219637035063e-10	12.8489383097219
chr9	137236571	137236720	0.677336651226542	4.17842777181055	8.93739003274327	6.69517949527452e-14	1.93163543982814e-13	20.3770630137997
chr9	137240191	137241870	0.100417459832183	7.57000867020036	2.83311174757651	0.00574400794810273	0.00745860135836595	-4.27384564630873
chr9	137254631	137254640	0.356395888243499	3.47094651340714	4.36673988985913	3.50639282472957e-05	5.45045523803116e-05	0.550537385480702
chr9	137254651	137255740	0.0374831204983764	6.00353342759008	0.82228365152956	0.413193681380972	0.442197162800834	-7.81140653925709
chr9	137262311	137262430	0.5055545891599	4.05223857805862	6.03808581362926	3.86805158605464e-08	7.48025750811053e-08	7.2030519118993
chr9	137295451	137295920	0.32017009343458	4.58539246956981	4.87203192210264	4.99867157687539e-06	8.27607220143074e-06	2.43900197652397
chr9	137299771	137302870	0.815485264265999	6.63097303580302	15.2894750205614	3.64940941280548e-26	2.53480342662342e-25	48.6836774667548
chr9	137302881	137302890	0.372623116044848	3.3934211933793	3.88055862350958	0.000203871315354778	0.000298339431060681	-1.13991332702403
chr9	137328231	137328250	0.806137229550525	3.43576493310019	7.38094016974947	9.36595748812108e-11	2.17635338154327e-10	13.1637199561221
chr9	137328271	137328440	1.62961878336615	4.16218851472754	17.2661121912061	1.1571468510673e-29	1.08243704821631e-28	56.7719336562865
chr9	137370931	137371230	1.36797749822575	4.50066217890848	19.5720483675472	2.1236453387412e-33	2.86691072223426e-32	65.4154517475496
chr9	137406981	137407260	0.628191269969894	4.45118813440623	9.63858611059094	2.51014381781161e-15	7.98928625758478e-15	23.6570955206914
chr9	137422691	137423680	0.276124326043563	5.67280086635941	5.4608393328852	4.53849745816905e-07	8.10920919422496e-07	4.78279086158126
chr9	137445481	137445500	0.22250048950344	3.51675823276376	2.41557165720847	0.0178315493551113	0.0221541675091075	-5.29870941909296
chr9	137458131	137459790	0.0499064502304304	6.38328199096309	1.15975339184209	0.249364814167803	0.274777635239276	-7.47728235130378
chr9	137525821	137525950	0.149535432352235	4.10508500321868	1.83246522178683	0.0703494320749653	0.0824956234223682	-6.4870405444422
chr9	137545781	137545840	0.446876161286587	3.74920112050782	4.85909536357799	5.2614609005532e-06	8.69515467396259e-06	2.3891416815491
chr9	137550261	137550570	0.301923010942274	4.33017613352763	4.10726086354366	9.10688435824389e-05	0.000137031256262845	-0.368295219798839
chr9	137551251	137552350	0.187614751050186	6.16651565948791	4.73817645729708	8.46544073258813e-06	1.37726611804438e-05	1.92678218726783
chr9	137559271	137559300	0.347161588962224	3.56685486753508	3.7035828454931	0.000375162647852812	0.000537506929623664	-1.7208355966686
chr9	137578361	137579300	0.24651542457888	6.11789447739536	6.00357229466846	4.49339688234269e-08	8.64994242910487e-08	7.05541860259197
chr9	137589821	137591220	0.114709638575887	6.72837297454143	3.16637183915947	0.00213720326023972	0.00287646544055222	-3.35951808721563
chr9	137605011	137606350	0.450825077601214	6.58772509718365	9.35751148244359	9.35407994874221e-15	2.86297502935511e-14	22.3424786544439
chr9	137618401	137619870	0.350858635325134	6.19710263753414	9.04993046905788	3.95157138057018e-14	1.15853215612634e-13	20.9034181834776
chr9	137665831	137666000	0.859722485391383	4.17983771481515	10.8468912502961	9.11834196097538e-18	3.43748794389298e-17	29.2784276091811
chr9	137666101	137666110	0.580627792986272	3.55333618385858	5.98338075903008	4.90442231220964e-08	9.41757647079833e-08	6.96920828302054
chr9	137666531	137666560	0.907027227671269	3.61803882259835	7.938170219569	8.23217293455973e-12	2.05765191344047e-11	15.5910639790235
chr9	137666621	137667110	0.973733413343883	4.47190907745047	12.3519641952653	9.70273089401409e-21	4.50470048373092e-20	36.1399548206231
chr9	137673021	137673250	0.312911563717112	3.99940586000284	4.03132956127853	0.000119645217248617	0.00017838483937061	-0.630076681468056
chr9	137716371	137716380	0.598339293063624	3.44251029907895	6.61180952673646	3.07428006051222e-09	6.42557902756257e-09	9.70320051211894
chr9	137721171	137721310	1.05367053130413	3.95274160431871	12.4646560682303	5.86336277785825e-21	2.76710890542343e-20	36.6451806270659
chr9	137740371	137740590	0.813951320161002	4.23991517636418	10.1587401487472	2.2149722743794e-16	7.58390441833016e-16	26.0849982566381
chr9	137845261	137845940	1.11662893991275	4.93433197038525	12.9494505737104	2.02475811766303e-21	9.87699926133531e-21	37.7546821521906
chr9	137845951	137845960	0.659525060888818	3.46136331810141	7.55356033062718	4.23089650473007e-11	1.00716126264155e-10	13.9531626672803
chr9	137877491	137879000	0.195097881170137	6.1475333169711	3.365116089459	0.00114579505594505	0.00157737770651379	-2.77605662061979
chr9	138230941	138231080	0.610226310486362	4.1424251075242	8.16618455227647	2.46613878881567e-12	6.38455723326287e-12	16.7810811304773
chr9	138231211	138231220	0.632770080221611	3.51437462317961	7.28711922550378	1.44044776082845e-10	3.30579267049236e-10	12.7363375727337
chr9	138232071	138232080	0.718345216071272	3.40449405101979	7.55213402517834	4.25882480697584e-11	1.01359778329978e-10	13.9466242618498
chr9	138232111	138232130	0.675440239080468	3.51126049685813	7.40575285102934	8.35668393347653e-11	1.94915154618574e-10	13.2769547202769
chr9	138232171	138232260	0.542073039637997	3.75104702776806	6.80279879921698	1.30344964265119e-09	2.79589257760371e-09	10.5524312549615
chrX	14151	14220	0.0347468907696633	3.50655607635988	0.388345682857804	0.698721685042297	0.721123271825229	-8.07564610594673
chrX	14261	14350	-0.062901780800177	3.65219636028698	-0.670871421933542	0.504103535674548	0.532613147054083	-7.92492603334626
chrX	14391	14490	0.0412121518259081	3.70837574672981	0.445910435879267	0.65678461180049	0.681080815079926	-8.05142366040836
chrX	18841	20210	-0.540342115626657	6.54236675268862	-11.9115100442401	7.03677444384841e-20	3.07543103262777e-19	34.1530036497414
chrX	226841	226940	0.163198562614564	3.79270708810637	1.81320927409751	0.0732945298489217	0.0857843860812565	-6.52119770425377
chrX	226981	227060	0.0134039223253327	3.62391360047978	0.157411782234263	0.875289994462507	0.886534273988348	-8.13928012666965
chrX	227111	227200	0.0850074198255198	3.62292106416676	0.880638085015743	0.380972641818027	0.409802777062298	-7.7616035832736
chrX	231641	232650	-0.440957199599932	6.10052043913052	-9.272536713211	1.39265755042408e-14	4.21015377902125e-14	21.9448998216651
chrX	268391	268540	0.686394936174206	3.82119235616849	7.89513202139127	8.70460110265666e-12	2.17180552084789e-11	15.5255181482505
chrX	268551	268580	0.463688529165511	3.4213316403494	5.05033578757735	2.45030003580575e-06	4.15177749665553e-06	3.13372706240981
chrX	276231	276410	0.766178024367789	4.04018476467777	8.92813561157071	6.99184096470084e-14	2.01437748013426e-13	20.3337887975725
chrX	276421	276470	0.422000473385471	3.56306427813193	4.12859105399852	8.43031002998182e-05	0.000127183999717384	-0.294165973940678
chrX	280401	280430	0.119564531167878	3.50338590256636	1.11726105789152	0.266999994421998	0.293064407188865	-7.52545564696426
chrX	281101	281830	0.506259897217297	5.21964496583471	8.10678547823667	3.25254655339744e-12	8.35136913327406e-12	16.5054359790506
chrX	283071	283870	0.0722642370933102	7.07105705108598	1.91732207886151	0.0585229287035265	0.069202391319315	-6.33255518207719
chrX	315571	315650	0.47262536768432	3.79556898415705	5.3117033005407	8.43201798263657e-07	1.47672380830634e-06	4.17609829262056
chrX	317791	320590	-0.365395433172603	8.9994422756217	-8.70930911488365	2.40781496568896e-12	6.23675214981149e-12	16.9632974968048
chrX	323121	323140	0.305092352573457	3.52362147346129	3.08579148775607	0.00273237986085089	0.00364696111742152	-3.58809696081503
chrX	323161	324050	0.84479708155902	6.59240846851666	16.1659545428814	8.85012355812296e-28	7.04106024281437e-27	52.414669791288
chrX	324081	324090	0.32851137604202	3.42392315343814	3.37797261538814	0.00109958464362237	0.00151631126343479	-2.73736880506437
chrX	324271	324280	0.365174329587742	3.35275859207209	3.60166037319687	0.000528801174524075	0.000748336287990357	-2.04648245894502
chrX	331231	331730	0.348361763715797	4.64047815693837	4.40841177871065	2.99897167987547e-05	4.68755189722287e-05	0.701472730665934
chrX	373131	374790	0.52610337480697	6.23473502871538	11.4326897511129	6.19697247885883e-19	2.53679341100909e-18	31.972234581914
chrX	386261	387880	-0.0197604384662469	7.78781776888155	-0.58660177742825	0.559010661206453	0.586433372489307	-7.97823622505288
chrX	388711	389450	2.14789447614841	5.23251612989008	28.0501384420889	5.43589664846109e-45	3.01909708881759e-43	92.2040128198561
chrX	427891	427920	0.435300981526333	3.55275212164709	4.45989251755062	2.46954774327917e-05	3.88468375895651e-05	0.88918015915805
chrX	427941	427950	0.353818402829524	3.45527707459978	3.75644207507373	0.000313256357917871	0.000451718522871317	-1.54935565484088
chrX	555461	555540	-0.50418839698791	3.38493118136454	-4.97055291703549	3.3762636513381e-06	5.66213011161587e-06	2.82116133704399
chrX	555551	556510	-2.31277832338743	5.29010915450245	-30.3178123382389	2.01060682153923e-47	1.6352058358115e-45	97.8197241353905
chrX	572531	572790	0.0255144622047504	3.958900529906	0.293180557802389	0.770091720757978	0.788759301849612	-8.10838075165738
chrX	574331	574350	0.134348380137037	3.43559353852531	1.44787795473243	0.151293705429293	0.1711186568278	-7.10502001780094
chrX	574361	574440	0.0990807139435623	3.57829097325452	1.11070604526985	0.269796338945375	0.295972145451305	-7.53273160306627
chrX	574451	574460	-0.108728247817062	3.40773197768766	-1.1659169612335	0.246877221876339	0.272212053484973	-7.47014998865171
chrX	724741	725370	1.78328128842442	5.24926483299164	18.2334565941018	7.67238995164241e-28	6.14123606468876e-27	52.7859132215241
chrX	734161	734170	-0.344361138567754	3.09694080047584	-3.58647930131469	0.000556255875621205	0.000785716884114534	-2.09441538799518
chrX	734191	734280	-0.7674227129854	3.28979790361981	-7.44232625871946	7.06298938644877e-11	1.65531170668728e-10	13.4440118889011
chrX	805251	805730	-1.08593487221727	3.84623424560986	-12.2078609547098	1.85124465080907e-20	8.42149073938411e-20	35.4920059612248
chrX	989651	990920	-0.297073596129356	6.26050694301077	-4.66988409404694	1.20548260772845e-05	1.9403135137746e-05	1.59677303308619
chrX	1094151	1094490	-1.06198508792504	3.72796899953421	-11.0660419733973	3.3239317810367e-18	1.29102534024447e-17	30.2892270403511
chrX	1094501	1094510	-0.357287192496201	3.07359712045715	-3.4882320529603	0.0007693489813445	0.00107479768892135	-2.40097813829175
chrX	1120411	1120430	-0.182823022551153	3.46683941896143	-1.856348223168	0.0668345481351782	0.0785639099056151	-6.44421243496749
chrX	1157671	1157750	-0.375726191295247	3.66121384150403	-3.87464519653405	0.000208126233934018	0.000304354201521627	-1.15963399376118
chrX	1164741	1164920	0.172809113968951	3.83062671488686	1.9458931233964	0.0549393679035822	0.0651418079787891	-6.27909538601986
chrX	1165841	1166100	-0.339595318997094	3.84302774424165	-3.72345285672617	0.000350637859862116	0.000503556880712516	-1.65658112902667
chrX	1176521	1177330	-0.13520478209032	4.44470661503348	-1.76700090537351	0.0807822652460643	0.0941483023814026	-6.60179917060268
chrX	1178701	1179180	-0.665919737264232	4.40143618170276	-8.08701441079162	3.56626889549815e-12	9.13339488552573e-12	16.4137451903228
chrX	1205191	1206730	-1.06913469699196	7.48822340884196	-19.6569764594339	1.99441812730667e-29	1.82886095550743e-28	56.4804620470669
chrX	1380781	1381150	1.05055529627074	4.23630051343246	14.5010517613155	8.40181153174198e-25	5.24903012270061e-24	45.5286044651741
chrX	1381161	1381180	0.633883713638004	3.51200330105353	5.69403005508917	1.69827336821994e-07	3.13440269545077e-07	5.74742541363555
chrX	1391261	1393440	-0.230733667015582	8.39220078934765	-6.79700008453312	1.6671849153323e-09	3.55193265567618e-09	10.3276415545026
chrX	1393461	1393470	0.29232055681289	3.43700081201211	3.01695505391167	0.00335930571298677	0.00445139834302843	-3.77962183000576
chrX	1430551	1430670	-0.0103349331429367	3.61209617550874	-0.116724906505972	0.907350705611425	0.916237364958197	-8.14491612053707
chrX	1431831	1432180	0.254192504671779	4.17240279243052	3.10131773137886	0.00260689398151628	0.00348532524706394	-3.54441947455142
chrX	1432201	1432210	0.176778268543522	3.38323823182874	1.76733998595041	0.0807250995814261	0.0940840843649306	-6.60121474931142
chrX	1433141	1433340	1.08258593117657	4.14906889968701	14.6094328475465	5.32005147421597e-25	3.37349497794973e-24	45.9874911883803
chrX	1452021	1452040	0.459256913892185	3.46790143708917	5.12802833419124	1.78911471147211e-06	3.06098495228966e-06	3.4406844525478
chrX	1452051	1454730	-0.315248329132943	8.79645338388209	-6.80980552119416	4.81340745677688e-09	9.92504392027201e-09	9.37609641534988
chrX	1454741	1454760	0.636404750332288	3.47700523130104	5.79164445241919	1.11989357474091e-07	2.09411765752721e-07	6.15666608529708
chrX	1481801	1482280	-0.615770022633329	4.8566898496081	-8.30100226453168	1.31485572597589e-12	3.47125974164464e-12	17.4076118292581
chrX	1482311	1482340	0.0326602932709662	3.39865795654575	0.352365117801725	0.725428091443431	0.746521863543347	-8.08909440315901
chrX	1581151	1581230	0.689414096778547	3.62000239241893	6.93465766246399	7.18123448181055e-10	1.56818083082492e-09	11.142958367169
chrX	1581301	1581360	0.947607633858695	3.69984075926621	9.6353697683283	2.54818687982374e-15	8.10602929679185e-15	23.6420591839452
chrX	1591101	1592390	-0.0702323478177915	7.22862224875573	-1.93672978897968	0.0560678564469665	0.0664303127386781	-6.29632000146946
chrX	1648701	1648860	0.350965473683443	4.26151732040717	4.10831943190416	9.07211110172512e-05	0.000136517038387845	-0.36462242587848
chrX	1657681	1658180	-0.819647417222601	4.29554598072362	-10.7679862179592	1.31248206663141e-17	4.8946583671312e-17	28.9136792392252
chrX	1766931	1767610	-1.55829454154036	4.62453918381706	-19.7709635865613	1.0417644106586e-33	1.44739613454044e-32	66.1309494290334
chrX	1778851	1779080	-1.20649903248232	3.61068355237196	-12.6355124124211	2.73924310525317e-21	1.32287569992434e-20	37.4086316802461
chrX	1861061	1861570	-1.84339473033009	4.36673175857481	-15.2908434064222	1.92142561607606e-23	1.08261532177804e-22	42.6057198892177
chrX	1861581	1861600	-0.720540832802611	3.1338293641503	-6.7059142279125	2.01601035885831e-09	4.26697692011448e-09	10.1206940721395
chrX	1894961	1894980	-0.360327125463337	3.18383045746737	-3.27763929363818	0.00151211579704504	0.00206084415700231	-3.03627006417186
chrX	1894991	1895060	-0.585020282181456	3.31195984188868	-5.30444999994305	8.6882365755566e-07	1.52050535105499e-06	4.14680543784022
chrX	1924891	1925900	-1.21752048900422	6.30224470312944	-19.8333355302054	5.88696675288821e-33	7.57701725338316e-32	64.4415115322905
chrX	1932211	1932630	-1.13415385374813	4.51811448091218	-12.5056621961554	7.28998200606039e-21	3.41573308649167e-20	36.4430402647423
chrX	1948881	1949240	-0.826611258473718	4.30531149174427	-11.2654582907953	1.33133970222468e-18	5.32247787963695e-18	31.2059214229718
chrX	2134451	2135120	-0.94981137866994	4.62068512880347	-12.6768687297791	2.2794838366641e-21	1.10741392717279e-20	37.5929599156566
chrX	2182471	2183090	0.929415322662794	5.22505244351189	13.6226875649819	3.59792775383951e-23	1.98814556783644e-22	41.7564510359174
chrX	2232951	2234310	0.100326751424002	5.85660682261426	1.06287587762498	0.29185311660127	0.318799011211979	-7.58357493629498
chrX	2234321	2234330	0.0117391275805415	3.33937928644972	0.118616215262642	0.905856548781796	0.914789385430195	-8.14469119624407
chrX	2240481	2240550	0.351869882411503	3.65275729256599	3.83927460572549	0.000235403023283267	0.000342790530171471	-1.27714919886661
chrX	2252161	2253460	-2.38273015961468	5.35228148848678	-28.9307349003941	2.39704285336916e-43	1.0588346257044e-41	88.5124572329937
chrX	2256581	2257030	-1.79979723084566	4.07723840654025	-22.5320206469433	8.39438712360816e-38	1.81961351072929e-36	75.5983142729712
chrX	2261831	2262250	-1.33514878220173	4.64254423549796	-18.771867350011	3.9071792329092e-32	4.62521518441379e-31	62.4896284008453
chrX	2262741	2262760	-0.0333541474979877	3.41300325721694	-0.347183401356785	0.729303271916225	0.750187855635137	-8.09092384520556
chrX	2262781	2262800	-0.185854067161884	3.41360913197819	-2.1209957639415	0.0368062535582354	0.0443877645171757	-5.93576009467553
chrX	2262811	2262950	0.119906421172635	3.70053111400342	1.54076539643963	0.12705224589456	0.144921203978315	-6.96827701032741
chrX	2264651	2265160	0.74728191637849	4.21950325893881	10.3893388171327	7.58059250556148e-17	2.68226389514295e-16	27.1579908634837
chrX	2265321	2265930	0.812329553112399	4.36265743001181	9.46945552208333	5.53831270480052e-15	1.72270859829837e-14	22.8661720560832
chrX	2272351	2272610	1.07209256584704	4.35143320435638	11.6851988646821	1.97026326984266e-19	8.34740998088781e-19	33.120956759078
chrX	2299831	2299850	0.040277229705061	3.37339515680933	0.434052168152101	0.665339543547949	0.689173324114787	-8.05668567975173
chrX	2299881	2300360	-0.361270779036457	4.40204979041009	-4.7824243902461	7.11827918144267e-06	1.16470399139699e-05	2.095192994739
chrX	2311551	2311850	1.43508215215162	4.30308281421568	17.722195157225	2.0041849494846e-30	2.01381847114389e-29	58.5334979165356
chrX	2325021	2326180	-0.367095102100987	6.57291602915713	-6.15703341533551	3.07041779711232e-08	5.97612646053464e-08	7.45913600118416
chrX	2332221	2332550	-0.907160157551884	4.16660047371057	-11.4923622722865	4.71989211148922e-19	1.94835390600603e-18	32.24511310331
chrX	2401511	2402430	1.22210750478673	5.5172077801908	21.072464965261	1.10305619697842e-35	1.87356472746562e-34	70.6994029741454
chrX	2432441	2432690	-1.08461435831085	3.79109696590412	-11.4456915521111	5.83987258227961e-19	2.39520097265105e-18	32.0317166019451
chrX	2450781	2451220	1.61733144821377	4.38416769360401	21.8559972692169	7.81570064365986e-37	1.51197919597752e-35	73.3579204720344
chrX	2451291	2452050	1.32240924412974	4.94056797384686	21.5520446288265	2.16523846005548e-36	3.97981192293661e-35	72.3346043261137
chrX	2462891	2463100	1.79893943465317	4.23206535039511	25.3684217984859	1.18886192038666e-41	4.12418342003913e-40	84.4929497973378
chrX	2484441	2485490	0.252907165452006	5.61530033313469	4.18459458846041	6.8761198872085e-05	0.000104468728594746	-0.0983193227362342
chrX	2498041	2498050	0.165574841250954	3.44694480582398	1.66999887237175	0.09856230252068	0.11382320775453	-6.76468888672643
chrX	2498091	2499590	0.0110883763603666	6.25791173956392	0.243202412490285	0.80842880990809	0.824630199046278	-8.12191811686787
chrX	2499631	2499640	0.499362163406507	3.4745283759292	4.33201617651458	4.01208091292977e-05	6.20715459312052e-05	0.421403535028151
chrX	2499861	2499870	0.177137059717309	3.49580003294362	1.79775029647664	0.0757325316106629	0.0885165926580562	-6.54837771501132
chrX	2499901	2501120	0.178005917384185	6.24225413127226	3.76033667697318	0.000309102505671247	0.000445916764734286	-1.53665212220823
chrX	2537501	2538680	0.875738169327538	6.18965386247	14.7828271078748	2.56888232436248e-25	1.670879576064e-24	46.7186002210337
chrX	2552861	2552910	0.434356329249768	3.56064921491524	4.1024974351386	9.26495097826106e-05	0.000139326877424541	-0.384814479992838
chrX	2552931	2552960	0.633823323118388	3.52612415227708	6.34314017593279	1.01558427689863e-08	2.04737213683968e-08	8.52216153177849
chrX	2582521	2585160	-0.934404638603647	5.93799880807485	-11.4133176763463	1.7364243526499e-17	6.42594047446547e-17	28.7817752838215
chrX	2593331	2593590	0.253692368221908	4.36785929328514	3.69276353247789	0.0003891938640101	0.000557014466775646	-1.75571775688925
chrX	2608521	2608530	0.75306782727721	3.51568386401077	7.3204479131547	1.23635008889758e-10	2.85103339833255e-10	12.8880161438844
chrX	2608551	2610090	0.557932337639407	6.7183882971514	13.8973051558186	1.10027216271071e-23	6.31656204135515e-23	42.9458510733514
chrX	2610101	2610120	0.437996267319352	3.44598158042572	4.14006870834085	8.08652198982161e-05	0.000122188904188474	-0.254171242892185
chrX	2615051	2615120	0.274985085137527	3.82513267173632	3.09825067546168	0.00263124942622233	0.00351668394455637	-3.55306141157842
chrX	2650771	2651360	2.03649838878152	5.73173519945911	28.7790775070243	6.20936638773124e-45	3.42301337230762e-43	92.1054537560813
chrX	2677501	2678270	-0.438593546871896	6.2289348523511	-5.2319124612408	1.97025059490467e-06	3.36058338217905e-06	3.41241449503193
chrX	2679661	2679760	0.609219249525381	3.86824052140707	6.36140937024362	9.36777019994849e-09	1.89355412895063e-08	8.60192850626042
chrX	2682241	2682980	1.04268333634737	5.66555226014622	11.3422547076632	3.57484471708904e-17	1.29406974515347e-16	28.0785808285144
chrX	2690741	2692520	0.748202737491388	6.72213669814714	17.3477356639833	8.43888284406627e-30	7.98915192260699e-29	57.0891113755873
chrX	2704141	2704150	0.973695425259174	3.5342012503914	10.8466546749314	9.12829852950706e-18	3.44114654266538e-17	29.2773346307004
chrX	2704941	2705970	1.64897628118634	6.51731565238844	26.3022371065652	1.68638520703979e-39	4.46029149149231e-38	79.6706522243228
chrX	2765371	2765880	0.29104322517422	4.62082194462887	4.1651411199258	7.38180475054871e-05	0.000111880542184464	-0.166547516637229
chrX	2812481	2812490	0.516386272446174	3.55005774261554	5.61965566073563	2.32788724729795e-07	4.25491366133792e-07	5.43772620809328
chrX	2812501	2812820	0.23401070669239	4.38635181964043	3.42145664916519	0.000955954619685766	0.00132513110007219	-2.6056826140366
chrX	2828371	2829430	0.407746846411062	5.94756826629853	5.42002968499	7.282817285244e-07	1.28128774686628e-06	4.35570145140635
chrX	2889581	2890020	0.547489412710999	4.51916546700383	7.55283319526984	4.24511159951945e-11	1.01043958984053e-10	13.9498293350798
chrX	2894891	2895320	-0.10452436384165	4.57427975651139	-1.23142752542485	0.221525949674546	0.245731731269774	-7.39208291230379
chrX	2927791	2927800	0.597889918482357	3.50112700055603	6.37003421599749	9.01704180044302e-09	1.82422400033409e-08	8.63961491071773
chrX	2927811	2929590	1.34268720215794	7.15436693964528	23.466840411754	1.52274447163791e-34	2.2907183945368e-33	68.3002236398162
chrX	2967781	2969040	0.608720445090284	6.39105990695361	11.1155206635247	2.64806055239992e-18	1.03616860917829e-17	30.5169585543262
chrX	3035951	3036010	0.436274604920319	3.74202698700553	4.16508573900151	7.38329419160408e-05	0.000111900635453795	-0.166741450664862
chrX	3036081	3036110	0.304864988837908	3.51237930054594	2.69935385448876	0.00836609758344115	0.0107082853359914	-4.61720631881743
chrX	3052671	3053480	-0.582452407079492	5.57460868516056	-8.40334968428966	8.15217551922746e-13	2.18339998811963e-12	17.8839905644293
chrX	3066451	3067080	-1.87667691647217	4.61996392066156	-24.7507589910609	7.67000664335153e-41	2.4011845391325e-39	82.6225063305621
chrX	3263031	3263250	1.07349999045591	4.36121475610711	10.937865117391	1.47119055971048e-17	5.46867359580897e-17	28.8417961748592
chrX	3271281	3271300	0.25936292022714	3.36782988606198	2.27169260981942	0.0256056081303136	0.0313579532398235	-5.61902837010919
chrX	3271321	3271640	0.268894225646561	4.01857806712825	2.72448588275658	0.00780266160151831	0.0100128883963165	-4.55375360881538
chrX	3286271	3286840	0.457907730476567	4.96518476304998	4.85004319262894	6.75281436670733e-06	1.10709229323663e-05	2.17662913705994
chrX	3286851	3286900	0.524547587791185	3.56367882702218	5.60697551167958	2.45605692721777e-07	4.4808552197562e-07	5.38511198044352
chrX	3451791	3451810	-0.637077166595342	3.16432816912593	-6.52020138563108	4.62829497689139e-09	9.55271474788988e-09	9.29862921957843
chrX	3638421	3638530	-0.0677569493466126	3.87115275649935	-0.742673721055819	0.459706755610151	0.488654895513636	-7.87392653771766
chrX	3651421	3651440	0.00337642373359984	3.47692351182339	0.0368660561694133	0.97067740084406	0.973718624512938	-8.15111476894416
chrX	3651491	3651510	-0.266851592066769	3.46939431798017	-2.81576453017526	0.00603520597115935	0.00782394080241498	-4.31915754301286
chrX	3697441	3698390	0.568690559229427	6.21772998622444	12.0853344480376	3.21188217725363e-20	1.43603002152218e-19	34.9394350561184
chrX	3712321	3714140	0.236022568467568	6.69385793493868	4.98335680313422	3.20749744246073e-06	5.38881959039222e-06	2.87113921582178
chrX	3780691	3781070	-1.85481365183613	4.19886363406931	-21.3239505100776	4.68215655928405e-36	8.28171699771267e-35	71.5600506403225
chrX	3812091	3812430	-0.222019061274217	4.26224633347213	-2.96388526598836	0.00393093310643624	0.0051783427478375	-3.92489269232354
chrX	3814241	3816640	0.175923402545398	8.30486128981471	4.60477121837206	1.69635410125639e-05	2.70089854656285e-05	1.27975369691763
chrX	3842591	3844180	0.141802246081767	6.38497638536914	2.30110795108653	0.0240130815007289	0.0294879631395626	-5.55878125510568
chrX	3881051	3881070	0.432603063394894	3.44170304865236	3.97157865521977	0.000147995843822554	0.000218935073930451	-0.833730970543387
chrX	3881081	3882710	0.129685855700457	6.133980533191	2.0155486188425	0.0471352848475223	0.0562342667758429	-6.14688405766698
chrX	3919511	3921040	0.220212198455806	6.06616003025834	3.39704314411328	0.00104944726882137	0.00144954115428166	-2.6899304920529
chrX	3962521	3963200	-0.0302155570506897	5.63493795207322	-0.561471455256635	0.57593909768366	0.603012328457939	-7.99276228449675
chrX	4028241	4028750	-0.0707344413392669	4.40325913354849	-0.928469727279561	0.355767356008553	0.384207611019111	-7.71828244601004
chrX	4106171	4106760	-1.09127649964194	4.36903497691928	-13.558994670683	4.74196558665426e-23	2.59753619366075e-22	41.4793081741053
chrX	4129691	4130030	0.968682230310867	4.11915948846596	11.3320805068657	9.81423232516614e-19	3.95899488980191e-18	31.5114813840921
chrX	4141181	4141300	1.25280477851475	3.97774474900427	14.5918061967206	5.72992000424196e-25	3.62465428215776e-24	45.912959214304
chrX	4181791	4182260	2.00759750534677	4.9145376098172	23.7555704785478	8.80334667914503e-39	2.12677281832945e-37	77.8974764354307
chrX	4263231	4263240	0.228271549957596	3.46773052735207	2.22973084608628	0.0283752837992567	0.0346041527972132	-5.70917020405314
chrX	4303041	4303050	-0.443468010804023	3.05673691121452	-4.67213808263346	1.09477227291783e-05	1.76715189052244e-05	1.67714589775262
chrX	4303081	4303180	-0.829615006994132	3.30799198425534	-8.2601940493651	1.59073327978463e-12	4.17471366359492e-12	17.2178415682925
chrX	4343741	4343760	0.691207502908828	3.57621140296427	7.532554591067	4.66127476367372e-11	1.10618396091043e-10	13.8568942435488
chrX	4382191	4382950	0.724266359839581	5.0337225577644	6.34628042484233	2.62311782016461e-08	5.13050157607383e-08	7.67795002653062
chrX	4485781	4486200	0.46945278944353	4.82604322031089	6.0652623832393	3.43677955365629e-08	6.66812199166323e-08	7.31954097231356
chrX	4506381	4506820	-1.25842921722343	4.00788481260021	-16.1309791859937	1.01841215410196e-27	8.05130395165066e-27	52.2736264451206
chrX	4547361	4547510	0.124833164528234	3.96569645759948	1.38749564948126	0.168882141442922	0.189941698354896	-7.189567880506
chrX	4622701	4623020	0.0145617820636222	4.17654767894273	0.180900857967298	0.856871816276011	0.86965771981796	-8.13526513344325
chrX	4662891	4663560	2.01496495943896	5.53347661063784	25.8992810831463	2.25819028406328e-40	6.65358246757386e-39	81.6264945742705
chrX	5051931	5052050	1.09214320331147	3.73151746612303	10.7204453385751	1.63489374654372e-17	6.06136579430451e-17	28.6937191315945
chrX	5052071	5052100	1.03875584967095	3.47274130762313	9.78244676114561	1.28129004919666e-15	4.16081443671905e-15	24.3294058925399
chrX	5177091	5177100	-0.298823214253789	3.0132871683035	-2.81867609371788	0.00598540483168966	0.00776129292965722	-4.31156851001518
chrX	5177121	5177260	-0.72521974698041	3.33749461948367	-6.90954035754098	8.0465776866304e-10	1.75135691950709e-09	11.0302197143678
chrX	5180251	5180530	0.0169531804869347	3.93636494010519	0.189575686045586	0.85008917996674	0.863485412688423	-8.13364147747497
chrX	5445441	5445460	1.1881420181696	3.36341414826595	12.4180638476763	7.21964627833033e-21	3.38370490673861e-20	36.4364558180762
chrX	5449261	5449820	-1.49991301393978	4.43854274187595	-19.6800224037289	1.44189506922774e-33	1.97995841183915e-32	65.8044124218172
chrX	5491021	5491500	-0.51926601022987	4.79019515281615	-6.26182673083865	1.45363995577642e-08	2.89824898518327e-08	8.16814636329647
chrX	5549361	5549770	0.784910251952644	4.3578152005916	8.72842757369849	1.78165735126492e-13	4.99031967057638e-13	19.4004122683025
chrX	5824001	5824190	-0.48358361438815	4.08595343573186	-5.31732898828881	8.23840499590032e-07	1.44384991759451e-06	4.1988318526342
chrX	5920871	5920880	-0.803228907853261	3.15781885393311	-7.74394066411475	1.75491310850266e-11	4.2903594484332e-11	14.8280134846275
chrX	5920891	5921070	-1.28887309938971	3.5195243188588	-11.7641543961355	1.37130702174126e-19	5.86433320311347e-19	33.4840805502825
chrX	5991281	5992080	-2.48832472845055	4.95400728827372	-32.2491644456514	9.42018052572924e-50	1.11600568491729e-47	103.179046307463
chrX	6021481	6021610	0.482623946317561	3.88186561856805	5.93300877569392	6.09839653411741e-08	1.16277953720304e-07	6.7546615013373
chrX	6026121	6027500	1.94265993708297	6.03379214669804	25.6481254438431	1.07430046161774e-37	2.29559101765564e-36	75.5526437053097
chrX	6053211	6053220	0.158617055757748	3.36937567796486	1.58584679178515	0.116451123831471	0.133382196242423	-6.89901205166454
chrX	6053251	6053270	0.0964244953528375	3.38226144040942	0.935110066694342	0.352354695951389	0.380774187563703	-7.71209073925587
chrX	6059221	6059750	-1.86797730010289	4.42533925272741	-24.2396050109244	3.68556950182064e-40	1.05788147989063e-38	81.047356704468
chrX	6095981	6096580	1.9177225952831	4.52047661133398	23.8502313547983	1.23897003974872e-39	3.33171813560595e-38	79.8305247026671
chrX	6120381	6120590	0.949745841003512	4.18877244233503	11.447860325788	5.78235020031951e-19	2.37239128889767e-18	32.041637153983
chrX	6131501	6131510	-0.215887237862519	3.35181280751236	-2.22321325447284	0.0288282548467163	0.0351355599714186	-5.72303706903246
chrX	6148981	6149910	1.93163334389088	6.0932476860858	21.297471847185	1.70474160724072e-30	1.72421427899909e-29	59.0183451211537
chrX	6159631	6159930	1.24238928714496	4.31050772708559	14.2881881649283	2.070154607854e-24	1.25507368983659e-23	44.623101925744
chrX	6167991	6168250	-1.02167644460719	4.14166885607284	-12.3996483562268	7.83902398351553e-21	3.66595171677616e-20	36.3538954605419
chrX	6188971	6189490	0.77028138508915	5.11381654470321	11.6623962872254	2.17650848879638e-19	9.19442516260262e-19	33.0209833594182
chrX	6223681	6223700	0.990116905026404	3.54566946506438	9.05142176387864	3.92405708290237e-14	1.15076157796588e-13	20.9103941666021
chrX	6225751	6229270	0.684126015864522	7.6951433018608	18.5854795218937	7.78488452333247e-32	8.930961674271e-31	61.7970251567027
chrX	6264651	6265020	-0.461084408124438	4.43903809298849	-6.17726420827478	2.10725793623173e-08	4.15147577626609e-08	7.80179709744141
chrX	6265031	6265040	0.792685141327747	3.49727071433052	7.21680754593848	1.98738796972658e-10	4.51723378858709e-10	12.4168877019385
chrX	6279501	6279510	0.755271529737903	3.57105021949293	7.1579220216605	2.6009507765665e-10	5.86534242420639e-10	12.1499324795381
chrX	6297411	6297550	-1.14155501936854	3.37569622262227	-9.19724772954592	3.49227461588351e-14	1.02717848547987e-13	21.0595627799866
chrX	6383831	6385170	1.63401890499007	6.41483685557888	17.0574909363057	7.05439041179377e-25	4.43315987477809e-24	46.0229699286755
chrX	6432351	6432400	0.301596672151874	3.69046647867458	3.07639764664802	0.00281100541852706	0.00374839107328465	-3.61443797508794
chrX	6432421	6432440	0.316891714818189	3.50748371008117	3.05019425329655	0.00304157336115174	0.00404495734960262	-3.68757361716942
chrX	6447951	6448520	0.766907150003867	5.07531629089546	9.492105648003	5.97545398288103e-15	1.85366389647523e-14	22.8003571823585
chrX	6489951	6490540	-2.1450937794886	4.40919986864698	-26.7184532465935	2.27522674717019e-43	1.00861008272576e-41	88.4606006796327
chrX	6614551	6614830	0.899116763298696	4.46041864715119	11.5418236210499	3.76724907931649e-19	1.56483970051248e-18	32.4710664344595
chrX	6614851	6614870	0.144210134962682	3.48504420430097	1.51938033897698	0.132341498064339	0.15067150419187	-7.00047309267528
chrX	6614911	6614960	0.0998788522097464	3.52027747915428	1.04453017567645	0.299172674392687	0.326347187480426	-7.603852127833
chrX	6615001	6615130	-0.42407736488935	3.55194429142269	-4.62929523439782	1.29222119146284e-05	2.07518592268066e-05	1.51630639431528
chrX	6629921	6630050	0.690623091645899	3.9063978373307	7.6214652361109	3.09237235648293e-11	7.43293706431674e-11	14.2647308518421
chrX	6759731	6760100	-0.799159467953368	4.66140600500623	-9.69221464945644	1.95341270357361e-15	6.26310657496159e-15	23.9077761533081
chrX	6778141	6779730	1.03072658757927	7.5739955741698	19.3191216935391	6.02574433243792e-29	5.29205680600222e-28	55.3708536446816
chrX	6930361	6930740	1.1634378563076	4.61709761305974	13.1576734677701	3.94633259258608e-22	2.02142717895396e-21	39.3668549936566
chrX	7012511	7012530	0.694691676725312	3.5640816922616	7.35132254065734	1.07304514183342e-10	2.48375141406972e-10	13.0286683707373
chrX	7108871	7110190	0.535944484143641	5.97571572828339	9.71062794311443	1.79229959727595e-15	5.75937118679009e-15	23.9938324419724
chrX	7110201	7110210	0.367469133181783	3.48240146630318	3.8615483626252	0.000217853977425043	0.000318123630621614	-1.20323535487634
chrX	7139271	7139440	0.192139999664663	3.85458980794311	1.51088641836852	0.135291359978242	0.153878727022174	-7.01351347704314
chrX	7147101	7149120	0.130415986280567	7.68026837280089	3.64664502955794	0.000454794770825549	0.000647284060657562	-1.90357346459707
chrX	7302291	7302440	-1.20264166368585	3.41687827968763	-13.0678893234367	4.05041579727091e-22	2.0726449276045e-21	39.3265243696978
chrX	7332681	7332840	0.939986096459886	3.84949160799311	10.3049943037589	1.12170594390181e-16	3.91756051640291e-16	26.7658252818079
chrX	7453321	7453660	-1.82833908556474	3.97711630154447	-18.4818429565615	1.14422398453477e-31	1.29410521030515e-30	61.4100871371922
chrX	7496201	7496420	-1.39951565495706	3.47685867125166	-16.7735193330642	7.91635098492514e-29	6.8816430886568e-28	54.8399466163876
chrX	7503311	7503710	-1.21642465326043	4.26597903168126	-17.8448877223776	1.25607971038662e-30	1.2868980929691e-29	59.002943541545
chrX	7563981	7564220	-1.39920461708261	3.69386664949689	-16.2501881413815	6.31507179459031e-28	5.08995829103655e-27	52.7537154471191
chrX	7574491	7574570	1.3213723054691	3.69929807890478	14.407536263202	1.24773467327813e-24	7.69222574506431e-24	45.131487511045
chrX	7582301	7582480	0.883832568919806	4.36561246311404	10.4040875208612	7.07887312821575e-17	2.51019624643588e-16	27.2265286629936
chrX	7586281	7586350	0.111485454018536	3.80151733977593	1.11849934037396	0.266474033458766	0.292519981454154	-7.52407650365206
chrX	7635711	7636210	1.37262238754918	4.75459366575046	18.0239675452963	6.37221402883603e-31	6.69976827453887e-30	59.6847778770625
chrX	7636241	7636260	0.811217084988377	3.44218400985009	7.92679041472158	7.51428596157286e-12	1.8833793329492e-11	15.6718470100313
chrX	7636831	7637570	0.883869055127568	5.42412949500913	11.6427689638449	3.70746178962643e-19	1.54084794378169e-18	32.5065959216481
chrX	7867461	7867680	-1.10543942087857	3.74209056349728	-12.4208804225637	7.12935253156124e-21	3.34321980517206e-20	36.4490799879383
chrX	7925961	7926140	0.358511982876381	4.25597061598512	4.8000473343497	6.64195477176203e-06	1.08920473642965e-05	2.1625197238962
chrX	7996641	7996650	0.977278780649968	3.59948170092609	9.60748280178338	2.90320342584892e-15	9.19770475196416e-15	23.5116797264661
chrX	8027801	8028130	1.36683769566016	4.78653224705903	12.179166179095	1.64767786492906e-18	6.54484954459619e-18	31.1791619222552
chrX	8082781	8083600	-0.665296990810232	4.84178304010935	-10.2360447759677	1.54568821516788e-16	5.34682502526343e-16	26.444981140669
chrX	8088701	8088920	-0.127107548248234	3.86598211419966	-1.47225784311893	0.14460821998563	0.163931443769148	-7.06991104872828
chrX	8201931	8202460	-0.0882863471459276	5.13996157019161	-1.41071310701353	0.161942881861105	0.182540271588116	-7.15746528147289
chrX	8306451	8306840	0.483783604881534	4.64533824539527	4.08747120593033	0.000122540347006382	0.000182561961953562	-0.611469895148418
chrX	8366521	8366850	1.64119551399364	4.49200533682741	19.3758284598801	4.30702493100708e-33	5.62075798413232e-32	64.7050667983287
chrX	8471811	8471830	-0.118903363558929	3.38270461403828	-1.02941127154778	0.306178236136998	0.333541979754526	-7.61950348220832
chrX	8574211	8574720	-1.46835728377695	4.21682373236566	-17.5459100457144	3.93474741730514e-30	3.84899154557423e-29	57.8557082219002
chrX	8574731	8574760	-0.312480055470126	3.17585648646144	-3.04963594842894	0.00304667172408681	0.00405157996290846	-3.68912641883364
chrX	8632961	8633250	0.351281503480681	4.46205293157688	4.58780478359041	1.51615712355393e-05	2.42231486122111e-05	1.36139289804426
chrX	8683891	8685030	1.75528845378094	5.81688749957726	21.4354228031021	1.73708311564268e-32	2.1339166238833e-31	63.5158207133577
chrX	8688411	8689440	1.53254455002681	5.61446995808118	20.9114944722062	1.03309926393039e-34	1.58233399920434e-33	68.4934679765269
chrX	8726031	8726580	-0.0324561570759115	5.45577998631769	-0.575466702564467	0.56648115557813	0.593801023613051	-7.98475048225352
chrX	8729911	8730280	0.15986252958668	4.15684410036294	1.93560535208353	0.0562076774641864	0.0665867423732174	-6.29842851144986
chrX	8730291	8730320	0.588692815642979	3.57272970381764	5.90641147958643	6.84008916150582e-08	1.29919690686891e-07	6.64168237644964
chrX	8730331	8730340	0.598997639078352	3.50689628298184	5.76915546938344	1.23294659101184e-07	2.29888384604547e-07	6.06210980670356
chrX	8730371	8730390	0.62595197948377	3.49720657534932	6.58303661656433	3.49644677561711e-09	7.27979569135917e-09	9.57592960334028
chrX	8730491	8730580	0.612841168527327	3.66921431271852	7.05325043408698	4.19098688683088e-10	9.31365238781834e-10	11.6767831116377
chrX	8730591	8732390	0.797567503801862	6.13883752676117	15.5351790954586	1.14026013983457e-26	8.26605465599152e-26	49.8470647143684
chrX	8815581	8815680	0.130050987551978	3.73752537571171	1.48513087063529	0.141172296646291	0.160233035538942	-7.05114803599709
chrX	8864171	8864440	0.105900681897731	4.4726704321459	1.50979838965263	0.134767061143972	0.153306629144682	-7.01476078618242
chrX	8867541	8867750	0.873415408695169	4.32944189119476	11.0512232868693	3.55824727574202e-18	1.37964327298864e-17	30.2209868250503
chrX	8960961	8961250	1.03203095698217	4.23334865396636	13.4012571651959	9.41487377879682e-23	5.04703389324561e-22	40.7909020490988
chrX	8992481	8992570	-0.373036973447886	3.42976509157741	-3.73211614657884	0.000340429633566737	0.000489441660340546	-1.62848861006506
chrX	9141621	9141640	1.06991963157515	3.4500298912335	11.7001414155514	1.83354986367238e-19	7.78363409601323e-19	33.1928691485177
chrX	9141651	9141750	1.42151978037659	3.72564784527183	16.6218738549275	1.43979973362943e-28	1.22520092607627e-27	54.2389994069446
chrX	9148011	9148020	1.16228322384065	3.45056171598956	10.6002717148271	2.85057460231669e-17	1.03942991006621e-16	28.1370733243319
chrX	9148041	9148180	1.1167668728774	3.77299446870983	13.0046762525914	5.34921591887918e-22	2.71641298987315e-21	39.0474229668942
chrX	9148531	9148550	0.93305016102294	3.53689895629661	8.9981398076668	5.03678734215628e-14	1.46563511205235e-13	20.6611686908642
chrX	9148741	9148850	1.11986314948981	3.92820787183379	12.501925730092	4.96515042572865e-21	2.3548476853289e-20	36.8119786681507
chrX	9163541	9163580	0.310106780642046	3.55062590107185	3.03831155581146	0.00315181168331312	0.00418655301457843	-3.72057332769847
chrX	9163601	9163650	0.493863797120473	3.60631029653778	4.78247524901734	7.11685784928516e-06	1.16449930464157e-05	2.09538708969484
chrX	9293311	9293340	0.521255846478862	3.50752061680688	4.7943253251294	6.7931071881804e-06	1.11347111888078e-05	2.14064367342816
chrX	9337061	9337330	-0.299165105602786	4.13233493718937	-3.74556512018199	0.000325140810024957	0.000468253457302771	-1.58478438809241
chrX	9337341	9337350	-0.0336432937039848	3.29530874515479	-0.357466121792789	0.72162024686549	0.742905264651826	-8.08726706204402
chrX	9341571	9342190	0.755107414124195	4.66280444830414	10.2711653020325	1.31275077424853e-16	4.5643796884693e-16	26.608436320224
chrX	9342421	9342940	0.966186234555172	5.22055742245258	15.4043949502708	1.94946421551776e-26	1.38551550037906e-25	49.3083712238832
chrX	9352781	9353460	1.33031101375583	5.28537203684864	19.1421959094281	1.00554661484792e-32	1.26504370941676e-31	63.8532565682729
chrX	9396981	9397390	2.59907136383266	4.69873755431608	35.9377118585748	1.63075883990326e-53	3.85056241862753e-51	111.831684042457
chrX	9416861	9417350	-0.781704023607663	4.51279967258914	-10.268522679807	1.32898194991738e-16	4.61893528322667e-16	26.5961392513971
chrX	9462611	9463610	-0.142003829082119	6.21533858593918	-3.00895873158044	0.00344020060466119	0.00455427559852531	-3.80164424254059
chrX	9464841	9466280	0.427553350039267	5.40809634800526	7.17429272054677	2.41361251640276e-10	5.45674160452923e-10	12.2240938960655
chrX	9466301	9466350	0.728216941823962	3.64917649215584	7.74914833169719	1.71309311743397e-11	4.19036718714763e-11	14.8520003058702
chrX	9530661	9531280	-0.378883381493665	5.4213449615984	-7.54537435848241	4.39370030008138e-11	1.04457063355417e-10	13.9156402734977
chrX	9534761	9535330	1.81391753584731	4.82372925759526	28.0514776942974	5.3258406745524e-45	2.96102880024708e-43	92.2242294587283
chrX	9566241	9566740	0.279613333143678	4.62456674005364	4.10942803863471	9.03583091793923e-05	0.000135990553409344	-0.360775338684999
chrX	9578601	9578620	0.400127062249	3.37144004835891	4.27716902260885	4.89289953752944e-05	7.51903241260119e-05	0.229218890990882
chrX	9603101	9603350	1.42704164294326	4.34081489473915	20.5617190431043	6.4235974516163e-35	1.00664339981691e-33	68.9296999714882
chrX	9605751	9605780	-0.523223782351387	3.11768427059764	-5.61743386332052	2.34985987593191e-07	4.29318111824342e-07	5.42850325011916
chrX	9605791	9605800	-0.755739028576651	3.03971869628826	-8.69216438108922	2.11134427148956e-13	5.88205980340358e-13	19.2310471264631
chrX	9644241	9644720	1.39584598698186	5.27632230371613	21.9774448381913	5.21612555927271e-37	1.02977240391395e-35	73.7640011670689
chrX	9646641	9647780	0.760555065002273	5.93113296238192	12.114195592643	2.820546716485e-20	1.26703103041838e-19	35.069727048261
chrX	9670531	9670760	1.11155844049344	4.02995182180792	13.9533833587849	8.64799489490548e-24	5.00212376908998e-23	43.1876195431368
chrX	9709101	9709220	0.527972516925455	4.07298043164641	6.21443114420811	1.79031907724702e-08	3.54567777269268e-08	7.96258290887226
chrX	9786071	9786310	0.508253540950444	4.02674236591875	6.35022208435734	9.84286167652349e-09	1.98641481960385e-08	8.55307276957914
chrX	9786351	9786990	0.487358804813471	4.89716993495387	8.23199654402705	1.81440256599837e-12	4.74118833326136e-12	17.0867764172689
chrX	9789051	9789200	1.19404875282938	3.74660304047155	15.1895077348521	4.72775575590282e-26	3.25518936549405e-25	48.4185547080236
chrX	9791261	9791280	1.20239145869458	3.45216501958857	12.2738648521751	1.37669135427284e-20	6.32521111063508e-20	35.7890489248235
chrX	9791291	9791670	1.84360441500651	4.5423401488177	22.8099139829396	3.40147153438729e-38	7.69787749300157e-37	76.5053008709595
chrX	9797251	9797940	0.101156226884854	4.92495799610342	1.6803108532495	0.096532577161828	0.111569683772675	-6.74778089956687
chrX	9874171	9874180	0.17407427900669	3.49167274886601	1.82737770687425	0.0711177740253888	0.0833558697390906	-6.49609748213446
chrX	9878231	9878560	0.731221084614198	4.43468743938671	10.7330364089642	1.54247248283418e-17	5.72710092116436e-17	28.7519890696085
chrX	9878571	9878580	0.25528972619533	3.45608834959272	2.5798810438023	0.0115845373108101	0.014645943885165	-4.91202153068116
chrX	9885321	9885340	0.521797893996005	3.56275629480646	5.22853270402162	1.18718496073357e-06	2.05735587174204e-06	3.84143478841695
chrX	9885361	9885390	0.557556049823148	3.6410791613321	5.42816925974947	5.20140535787855e-07	9.25183034434899e-07	4.64918095000053
chrX	9897831	9898220	1.17806862448857	4.64786883164778	13.6943518495055	2.65491364133205e-23	1.48130377325662e-22	42.0617882606803
chrX	9899431	9900060	0.644932478623677	5.29642402737211	12.0644745296835	3.52830107458359e-20	1.5736922651397e-19	34.8452132673809
chrX	9902871	9903420	-0.515940170577282	4.50182201650272	-7.36744477344266	9.96486512289927e-11	2.31108192035701e-10	13.1021680304365
chrX	9911501	9912010	2.06651647191916	4.77667511483151	32.7008515127588	3.11965867153147e-50	3.96745130809073e-48	104.284055724448
chrX	9912031	9912040	0.974960506092215	3.48311122957013	9.71063935572678	1.79220398363368e-15	5.75919930938547e-15	23.9938857774731
chrX	9912331	9913340	0.295208377991759	5.44829567044324	5.35442639437545	7.06641240349675e-07	1.24425576720587e-06	4.3490458906682
chrX	9927771	9928820	0.530766657026009	6.69200252440376	13.6828895125912	2.77276390182064e-23	1.54504032636441e-22	42.0179624906411
chrX	9947271	9947290	0.0165140348813457	3.36661334756897	0.17344661329448	0.862708732263915	0.8750230849672	-8.13659963848596
chrX	9947321	9947350	0.0533639433661553	3.41558226380115	0.52772493798044	0.599051697085227	0.625415260023289	-8.01127545575697
chrX	9948471	9948850	-0.158035206077145	4.3892689320159	-2.26023575334531	0.0263371591286452	0.032216620495988	-5.64378798190168
chrX	9995911	9996050	0.542006569050581	4.08145481298997	6.51795516414061	4.67485932310981e-09	9.64692936709837e-09	9.2887328047372
chrX	10010771	10011390	0.967777884371046	4.42323448729507	14.5761417830402	6.12078693965121e-25	3.86368670083791e-24	45.8466918502444
chrX	10014471	10016450	0.0738730818308417	6.89864934496361	2.1458138079188	0.0347109633967992	0.0419582197155615	-5.88493703159877
chrX	10047811	10048290	0.634357689788616	4.47946764645438	8.55355079105605	4.03908352528289e-13	1.10411146117115e-12	18.5840934996341
chrX	10050641	10050740	0.941763553343222	3.7879885442389	11.1005023069134	2.83716659891896e-18	1.10715417709827e-17	30.4478541771856
chrX	10071601	10072310	-1.48651760391702	5.52041314597057	-26.5369681177564	3.83698806364886e-43	1.64184659196773e-41	87.9365841602377
chrX	10083081	10083090	0.307588390853714	3.43692135366607	3.2127903935358	0.00185169846883634	0.00250510221630292	-3.22573021665822
chrX	10083141	10083170	0.340806470025943	3.48622086625823	3.42229130673859	0.000953378955821953	0.00132166795682576	-2.60314241371977
chrX	10083211	10083470	1.01664252073855	4.21998161536667	13.6035027960009	3.90973002739305e-23	2.15382532524082e-22	41.6730240077007
chrX	10105451	10105460	0.30853156134866	3.47936477363925	2.64142198581838	0.00983884981890601	0.0125122881607203	-4.76327513791146
chrX	10105471	10105480	0.394903394036018	3.47604124572767	3.20077313944158	0.00196980265021929	0.00265935515254116	-3.2768789682556
chrX	10119481	10119840	0.082633726960007	4.20944949597766	1.09117994413278	0.278246983616439	0.304726742058556	-7.55415862929231
chrX	10131821	10131910	0.583324033569196	3.8117557498579	6.10212513691886	2.92673140345639e-08	5.70482701377479e-08	7.4778816059839
chrX	10131931	10131940	0.675314753435133	3.50881681402452	6.82502368419029	1.1790878813216e-09	2.53718986065731e-09	10.6517328488823
chrX	10152051	10152310	1.00244668192497	4.31587039671135	12.4055059974666	7.63642509341858e-21	3.57352805141752e-20	36.3801602595371
chrX	10156631	10157240	1.22409868652474	5.25413931937557	18.6146002736654	6.98805184458403e-32	8.06350877684387e-31	61.9055145150961
chrX	10158221	10159510	-0.770418661208658	5.60135646458953	-13.6111408391431	3.78245887219553e-23	2.08589843997152e-22	41.7062440753382
chrX	10173501	10173890	1.63856160297055	4.62829540788789	20.4438310768457	9.68723300047085e-35	1.4895741451202e-33	68.5170261441167
chrX	10189541	10190620	-0.141604805635469	5.19268111410213	-2.16500632730263	0.0331624462642129	0.0401641611835969	-5.8452700992513
chrX	10233261	10233930	-1.76451715338802	4.83379487270495	-25.7455034115086	3.87464739369186e-42	1.43477395390354e-40	85.6175586973556
chrX	10360151	10360450	-0.239863173052582	4.21027090034435	-3.00259918612486	0.00350582098670373	0.00463767862344907	-3.81912509912325
chrX	10496381	10496640	0.644149805866192	4.33351867705689	7.5392558149571	4.51944422138618e-11	1.07349461800057e-10	13.8875997925404
chrX	10579751	10579790	0.478384486367482	3.57160257018146	5.06965853303597	2.26643176595524e-06	3.84872251764799e-06	3.20983459065118
chrX	10579811	10579970	0.519951432948609	3.8251511286656	4.82884048351376	6.09278952206496e-06	1.00217723028008e-05	2.25028155348672
chrX	10591581	10591980	1.36317527397484	4.497061198756	14.5992911389928	1.73733590395373e-24	1.06006489678269e-23	44.8388344561686
chrX	10600681	10600790	1.36974290955098	3.64333062706685	13.8511364779359	1.34192681427806e-23	7.65214525494103e-23	42.7465207169732
chrX	10612301	10612840	1.94065745132882	4.73695147177728	21.0260482011503	5.45823113328931e-34	7.7974567518967e-33	66.871989125369
chrX	10615821	10616680	1.15825316094848	5.25718555266637	18.4025068268641	1.53792387860408e-31	1.71791588479024e-30	61.1129892891695
chrX	10619001	10620900	0.792262111743789	6.17712925639919	13.4572596102386	7.37764686102927e-23	3.98415078590123e-22	41.03564423318
chrX	10633831	10634930	1.06932865330837	5.29879933816278	16.9519105208548	3.93140886423277e-29	3.50880422682281e-28	55.5431523763555
chrX	10636421	10636450	0.680007111474833	3.55653673706171	6.91180013441486	7.96466413835036e-10	1.73424609076788e-09	11.0403579468784
chrX	10636471	10636560	0.774895068511431	3.85419650630789	9.16926895684362	2.25913842641237e-14	6.73137874220389e-14	21.4617234541286
chrX	10660211	10660450	1.51444071924406	4.34638629814628	18.7298211946119	4.56290560264292e-32	5.36474954041731e-31	62.333757098045
chrX	10667181	10667770	-0.804514186627226	4.86878904552591	-10.4194039229589	6.59304942959005e-17	2.34357442530609e-16	27.2976924973207
chrX	10677551	10677560	0.535871103686054	3.56212647929761	6.24817383782144	1.54362644124618e-08	3.0719285174027e-08	8.10887120236085
chrX	10677571	10677660	0.511048126798263	3.81087566533699	5.97113718831983	5.17148504973734e-08	9.91605059031965e-08	6.91699089143749
chrX	10722931	10722950	0.283699715971105	3.59234351058561	3.09035680359759	0.00269491125271896	0.00359860226411107	-3.57527227928512
chrX	10743801	10744180	1.29157907879072	4.38695518679411	16.1351816019579	1.00136803323956e-27	7.9248063268488e-27	52.2905815435429
chrX	10755581	10755840	1.40668310794068	4.30744828789773	16.2557170008471	6.17691303747271e-28	4.98330277944674e-27	52.7759378888482
chrX	10755921	10755940	1.03916291553439	3.55046050541497	8.91108103090474	9.59822162894388e-14	2.73959512250915e-13	20.0317987224843
chrX	10756471	10756480	0.885698480029321	3.51682888562218	8.30798190050398	1.27270214237824e-12	3.36263529478006e-12	17.4400794432647
chrX	10756511	10756570	1.1364436224389	3.68346520713174	10.8653994306641	8.37224222168012e-18	3.16450849625318e-17	29.3639236778878
chrX	10760761	10761140	-1.32154648999121	3.93605557858958	-14.8463410092339	1.96943904645985e-25	1.29285455583267e-24	46.9854628023569
chrX	10769251	10770410	0.575373362557371	5.86593761808126	13.0409212945951	4.56044299753291e-22	2.32484303066864e-21	39.2075087925844
chrX	10831681	10832020	-1.01957334735232	4.10919010206526	-14.3628696459305	1.50772975494974e-24	9.23884029035895e-24	44.941427390393
chrX	10989371	10989760	-0.182027311002621	4.72543217226222	-2.11889643153941	0.0370254335081544	0.0446359486141037	-5.94041571936458
chrX	11100861	11100870	0.414256860814506	3.52301551637113	3.99237971714111	0.000137464514793113	0.000203949381699086	-0.763069537292421
chrX	11100891	11100940	0.287320240272778	3.79969573075352	3.02491740184638	0.00328050879888847	0.00435040041837619	-3.75764606694162
chrX	11110731	11111950	0.596949262825973	6.61592031165944	14.7796105467814	2.60372084240129e-25	1.69241235795203e-24	46.7050719435683
chrX	11144231	11144550	0.533423618357578	4.55257455138313	6.738776753285	1.73912875535343e-09	3.69915594958209e-09	10.2669237654276
chrX	11265841	11266540	1.38417538772329	4.59086433628151	18.3629986074195	1.78242909503259e-31	1.97778598570153e-30	60.9647511112381
chrX	11273741	11273780	-0.287287190370025	3.45368982909605	-2.62434226787306	0.0102748698240528	0.0130474870718133	-4.8036333731316
chrX	11341531	11342180	1.2413938147901	5.07776337737532	18.1406516448119	4.10371837011554e-31	4.39786590304912e-30	60.1269061617707
chrX	11347501	11347510	0.0888168466725804	3.46996861540921	1.01660876368525	0.312196316931752	0.339697302524613	-7.63258276625421
chrX	11347531	11347560	0.0168109979868024	3.54923761596572	0.181723863302466	0.856227858158777	0.869088026670818	-8.13511435479122
chrX	11381601	11381710	0.692512230909579	4.00226532453567	8.17824689046909	2.33128966105637e-12	6.04403191022056e-12	16.837088157244
chrX	11421931	11421940	0.687585612623992	3.50709922376449	6.28256347660882	1.32678737875323e-08	2.65330304983426e-08	8.25826859543103
chrX	11422001	11422010	0.685308438724431	3.49004597875862	6.37786321281955	8.70993669287774e-09	1.76386894344471e-08	8.67383963139005
chrX	11437611	11437930	2.09518211009537	4.41223971352057	28.5213879469861	1.46680907487993e-45	8.86923201517622e-44	93.5162789702888
chrX	11451101	11451580	0.402106924641342	4.6757551146921	6.2614284251964	1.45619026612061e-08	2.90316440695326e-08	8.16641640360227
chrX	11457811	11458510	1.14695294928319	5.25900538377815	16.2398674074532	6.58136314536279e-28	5.29709455466342e-27	52.7122223609404
chrX	11478891	11479140	1.17590670615188	4.27818822998275	12.7411114131756	1.71414582152311e-21	8.39925923241858e-21	37.8789284935859
chrX	11499541	11500050	2.53176066282571	4.53446281134932	30.7872970693819	3.69337130115551e-48	3.3263212389076e-46	99.5086902669369
chrX	11533171	11533450	0.322999763325271	4.60595937953888	4.24146231746121	5.58190123552162e-05	8.54103108646083e-05	0.102329563867315
chrX	11665171	11665820	0.445588743253018	4.57469857062628	6.00633854439076	4.43979962179433e-08	8.54977555137039e-08	7.06723869743288
chrX	11757381	11759880	0.665203494542556	8.09576756658624	21.0185004169878	1.32693414894761e-35	2.2343943249073e-34	70.5138052354295
chrX	11770311	11770330	0.449882934741612	3.49234113712847	4.1314745276431	8.34264331983495e-05	0.00012591838492674	-0.284125271339019
chrX	11770341	11770530	0.448741627273416	4.2245263047448	5.10385446081334	1.97351486521325e-06	3.36602514200764e-06	3.34490661254541
chrX	11787651	11787670	0.666907418134569	3.54226428704595	7.27456589220373	1.52572019208309e-10	3.49521281444498e-10	12.6792494459628
chrX	11787691	11787840	1.28403746361077	4.14002651354519	17.3645761138372	7.90757014755184e-30	7.51007672908928e-29	57.1544468350264
chrX	11890941	11891070	-0.992003976664024	3.39847131069968	-10.9863812529757	4.7948481005137e-18	1.84191750107524e-17	29.9221995089985
chrX	11944661	11944710	0.232410371129215	3.66396877420618	2.71087384724797	0.00810338546866541	0.0103827165721326	-4.58818240017967
chrX	12005621	12005850	-0.749835075964343	4.0073369555899	-8.83109239870718	1.1015861103915e-13	3.13056818126393e-13	19.8801142437835
chrX	12026611	12026740	-1.13055421893131	3.32055300037007	-10.1083262977418	2.80113837928781e-16	9.52600264635092e-16	25.8500975242778
chrX	12072401	12072410	-0.614111133310969	3.05365629602961	-6.61465639100873	3.03536128663741e-09	6.34759569033491e-09	9.7158028333192
chrX	12072421	12072530	-1.03688054593194	3.29946865795271	-10.2873579688175	1.2175440131314e-16	4.241439984998e-16	26.6837793439736
chrX	12125971	12126370	-1.89775603782963	4.13349850594918	-23.3319788423552	6.36598970708571e-39	1.56335533826929e-37	78.1876793340736
chrX	12137991	12138940	-0.729821817846431	4.89699529713258	-11.9085745638862	7.13077940300963e-20	3.11522136928184e-19	34.1396978419461
chrX	12172851	12172980	-0.659119850004564	3.5174946392969	-7.24444151301401	1.75136845017811e-10	3.99600437753718e-10	12.5423496966256
chrX	12308151	12308730	0.39652354932596	4.95291197216639	4.16745021153798	8.376104134888e-05	0.000126399697635335	-0.263938010830414
chrX	12319181	12319210	0.519395255240213	3.62202083036979	5.62620998972712	2.26423754727504e-07	4.14256235581345e-07	5.46494384462411
chrX	12441081	12441990	-0.703858168590832	4.92968889702614	-7.15443440305538	6.14808533201649e-10	1.34972755577175e-09	11.364928353096
chrX	12571171	12571830	-1.33357144394299	4.64403637604877	-18.4386463188585	1.34398203644075e-31	1.51078079370137e-30	61.2484200526127
chrX	12686501	12686510	-0.662271274113591	3.1755552285541	-6.50925278039975	4.85967960909323e-09	1.00180376374428e-08	9.2504026608338
chrX	12770651	12770670	0.412176458620677	3.64635019596991	4.08715599014441	9.79214819296716e-05	0.000147023639344716	-0.437929978662484
chrX	12790941	12792150	0.664937683283515	6.07987634400667	12.8982876109701	8.55126170828475e-22	4.2777898685881e-21	38.5766812078541
chrX	12814651	12814670	0.180743500144585	3.51266104607331	1.92407294473686	0.0576588329253785	0.0682307751561069	-6.31998893465729
chrX	12946901	12947050	1.40015329233723	3.98812404977056	17.0280690715766	2.9194845556228e-29	2.63576841799785e-28	55.8421377718273
chrX	12949931	12949950	0.749239124640062	3.53642407119762	6.95201713928113	6.63778171730122e-10	1.45373204168128e-09	11.2209433073023
chrX	12949971	12950350	0.874945203513408	4.29668580004497	11.2519394835391	1.41638636498739e-18	5.65404828027581e-18	31.143874609085
chrX	12950371	12950380	0.776240051379718	3.5178415321115	8.06671492390398	3.91978785629741e-12	1.00084020055626e-11	16.3196350275352
chrX	12965681	12965880	1.88266617152555	3.91309161528843	24.0198371718511	7.29321781557718e-40	2.01645463604794e-38	80.362383066551
chrX	12970671	12970680	0.373427387057368	3.41415905014129	3.72463686237646	0.000349225720382652	0.000501597381244683	-1.65274452253749
chrX	12970701	12971100	0.54669126283435	4.58792716986579	7.7707895925415	1.54967621765831e-11	3.80165505250297e-11	14.9517114178459
chrX	12974011	12976740	0.694828304119136	6.46100225907758	13.2123568846017	2.14879891759322e-22	1.12263411502537e-21	39.9626874166154
chrX	12978121	12980130	0.975854310974582	5.72916951372977	13.4024229684849	3.33433893188615e-22	1.71746971868692e-21	39.5700462842905
chrX	12998471	12998550	0.790297008525561	3.73934706952282	8.22374240736152	1.88562612900455e-12	4.92109364514133e-12	17.0484200796913
chrX	12998571	12998590	0.801975990767588	3.5622614217678	7.62164065026326	3.08986738708311e-11	7.42717719174484e-11	14.2655364067355
chrX	13000171	13000760	0.969920689596884	4.74789504729772	12.9121360084851	8.04411234486902e-22	4.03294134407724e-21	38.6380280148065
chrX	13006121	13006470	0.0798559727534331	4.31431116108315	1.07130469310757	0.28703521560072	0.313833433026526	-7.57558910804818
chrX	13007891	13008370	-1.19423684023328	4.35341832564875	-17.8202816954641	1.37926592280824e-30	1.40814697461583e-29	58.908946385689
chrX	13029421	13030620	2.40184104299479	5.31205556168667	39.4281885859918	8.95472458094688e-57	4.14995327579516e-54	119.314216189043
chrX	13030641	13030650	1.38569104912649	3.41872843292627	12.6432389864253	2.64677173674993e-21	1.27966457268462e-20	37.4430835605285
chrX	13111161	13111180	-0.248746139957025	3.24531376489359	-2.57871768129217	0.0116207443753428	0.0146899532735147	-4.91483633697763
chrX	13151951	13152220	0.215712818754707	4.26722400929216	2.93655967658465	0.00425914116041456	0.00559372333811977	-3.99887397215768
chrX	13164811	13164830	0.938721503799081	3.54957976821254	9.00318451086486	4.91913516019145e-14	1.43249759151898e-13	20.684763595588
chrX	13167141	13168000	0.0104602396832935	5.99639771979599	0.186168588251555	0.852751790114731	0.865906906970189	-8.13428823947812
chrX	13197941	13198760	1.50095028901705	5.43823452887582	20.3989871280307	1.3284449327781e-34	2.01170824700736e-33	68.2037669241288
chrX	13224071	13224640	0.961044752418824	5.46497156052057	13.1750612010356	2.62162251673839e-22	1.36061233297917e-21	39.7644545459826
chrX	13256671	13256810	0.86957333886762	4.01829919429584	10.3441648423738	9.35029807257135e-17	3.28388175480648e-16	26.9479958856328
chrX	13266821	13266890	1.14036275192629	3.65552027422668	12.5424025908937	4.14550672423651e-21	1.97797370710665e-20	36.9929648143615
chrX	13283501	13284890	1.95710755320267	6.33544109541686	27.2897569891505	7.76784379668953e-39	1.88963166694059e-37	78.2177704495124
chrX	13369511	13370380	-0.553888838253385	4.76725030632501	-5.34789078421369	1.06842396405288e-06	1.85773988351998e-06	3.99170251160001
chrX	13428591	13428740	1.61913259620834	3.98152715720886	19.0447450338181	1.43491437428911e-32	1.7790231592143e-31	63.4960245372916
chrX	13432961	13433000	1.04074510882486	3.62084071136813	9.8983982359771	7.45559517718162e-16	2.46269356363577e-15	24.8708903874506
chrX	13433011	13433110	0.981594059657358	3.71637464563687	9.97417972718266	5.23494431423081e-16	1.74737579221581e-15	25.2245559812684
chrX	13433181	13433200	0.865569265900101	3.48900272765516	8.58524791076135	3.48240831635155e-13	9.55982208349252e-13	18.7319680972401
chrX	13433241	13433260	1.22070596908293	3.55623217232356	10.3382602584002	1.60109942481788e-16	5.53416192866665e-16	26.4354037429373
chrX	13487111	13488470	0.806670972742314	5.66172302764771	16.5322935130642	2.05282899220143e-28	1.72686723381631e-27	53.8826354015447
chrX	13646181	13646200	0.182622957294022	3.55922566871288	1.97544651722115	0.0514302257134177	0.0611640167904885	-6.22303637019317
chrX	13646211	13646270	0.395687421905546	3.75755022138253	4.24255425412007	5.55950933598781e-05	8.50781601531546e-05	0.106199653528352
chrX	13647721	13647970	0.291639051494591	4.41000352087305	3.33264696081957	0.00127076003418466	0.0017433563195641	-2.8732580983118
chrX	13652631	13653810	0.170158482235199	7.04668319531596	4.03169235970013	0.000119490149843885	0.000178173072723828	-0.628833775708636
chrX	13666901	13667130	1.66763058591542	4.15070991104223	20.3333998460501	1.42546386332402e-34	2.1512403864718e-33	68.1290123856011
chrX	13688611	13689910	0.290508882879839	6.13644442119164	5.62472788780037	2.27847900172064e-07	4.16783711638149e-07	5.45878795924606
chrX	13689991	13690000	0.402264595833175	3.45073784449151	3.85160073795289	0.000225531285854833	0.000328937486284434	-1.23628308036916
chrX	13717831	13718570	1.0479647666906	5.48684319339716	18.3662308301408	1.76103055831873e-31	1.95499416768158e-30	60.9768858797159
chrX	13733881	13735280	0.0251883061310502	6.62200327823745	0.591015717255858	0.556062889560788	0.583546972814536	-7.97561969962562
chrX	13763361	13765010	-0.573491472078625	5.93100430376834	-11.0672417221825	3.30565293491858e-18	1.28418116431137e-17	30.2947511859532
chrX	13770161	13770340	-0.691184288266376	3.58240823434029	-6.94567362615006	6.83146819978906e-10	1.49440348091262e-09	11.1924396687854
chrX	13779111	13779150	0.23512674647724	3.65273145875795	2.46524753344584	0.0156832087494271	0.0195857809776765	-5.18412487021789
chrX	13791421	13792410	1.43924005534473	5.81606712666763	21.4520557049307	3.70597351300976e-36	6.62471839510482e-35	71.7995829325064
chrX	13816351	13817550	0.541196841415742	6.25670288516742	11.6990787337195	1.84241941658809e-19	7.82055787752808e-19	33.1880316031326
chrX	13826701	13827070	1.17865927888735	4.65849235201477	13.5482050955859	6.32407212696884e-23	3.43254405576631e-22	41.1993311272543
chrX	13837281	13837850	0.784646583351841	5.11242497107517	11.3939079043341	7.39781486676352e-19	3.01159771817499e-18	31.7947272347711
chrX	13837881	13837900	0.552432788269032	3.49210133656648	5.98314143633312	4.90950985527955e-08	9.42694846003775e-08	6.96818717836303
chrX	13837951	13837970	0.522384880151113	3.51254944492089	5.79298597647253	1.11348206658199e-07	2.08252739131973e-07	6.16231169909699
chrX	13849451	13849550	-0.729628440005384	3.19219293515137	-6.86621866133491	9.78883489706217e-10	2.11912651082619e-09	10.8360455314176
chrX	13863401	13864720	1.55711350542456	5.35058729617494	26.0503177497907	1.58001365704112e-42	6.17700849610292e-41	86.5172520465035
chrX	13876661	13876960	2.07469644406348	4.34989154661478	26.1846162676052	1.06694738630727e-42	4.28012455902618e-41	86.9110206746386
chrX	13888421	13888520	0.365376097079177	3.89272056293354	3.91636268907645	0.000179831676107687	0.000264255164798803	-1.02006135899652
chrX	13891581	13892230	0.891650538027424	5.43323856053003	13.6551334266763	3.1264559142775e-23	1.73526426544549e-22	41.8974461560518
chrX	13899681	13899870	0.909039072457624	4.07773389690834	9.68955981132523	1.97780899806893e-15	6.33805680375968e-15	23.8953678751581
chrX	13905741	13907070	0.48840058858603	6.01677493899477	8.0985519827507	3.37970282927637e-12	8.67004470759181e-12	16.4672485091223
chrX	13916071	13916090	-0.451479247667797	3.15244119040823	-4.64992965737884	1.19315381376041e-05	1.92105745353355e-05	1.59366116174802
chrX	13916101	13916130	-0.493055317199598	3.18788776632913	-4.93881799031484	3.83277328293339e-06	6.40031472582089e-06	2.69759633634581
chrX	13916151	13916180	-0.549608738441997	3.13333481693207	-5.52236993396621	3.50742951633928e-07	6.32154822285981e-07	5.0354785667233
chrX	13916201	13916210	-0.600599445625968	3.11194377359605	-6.35196024170762	9.76751397267324e-09	1.97176171705754e-08	8.56066140797772
chrX	13936561	13939150	0.728531486632085	6.23143249683385	12.864365665537	9.93367327108095e-22	4.94671890282859e-21	38.4263212270696
chrX	13940141	13940280	1.14002985425853	3.91258140212729	14.9203039100196	1.44621915695687e-25	9.58867147547049e-25	47.2955906372868
chrX	13955171	13955450	1.013567618728	4.29165837335333	11.7368680313758	1.5519957411545e-19	6.61551915181604e-19	33.3599934639606
chrX	14026171	14027830	1.08656871542899	5.7326740795392	16.7658848905405	8.15779969019805e-29	7.08567615530963e-28	54.8097622312349
chrX	14029311	14030440	0.237358827327893	6.29758744500237	4.85890324903891	5.26546311641581e-06	8.70145323281644e-06	2.38840179761671
chrX	14032461	14032570	0.198226612282178	3.84033425416714	2.11620269960794	0.0372233069807417	0.0448642086799358	-5.94551415810328
chrX	14032621	14032630	0.0232815269738018	3.3965263737868	0.233997246282161	0.815544277423797	0.831175091832723	-8.12413677155163
chrX	14039471	14039580	-0.0326279449470514	3.76662092784431	-0.363616043343267	0.717038721367559	0.738488897742589	-8.08502915099421
chrX	14059191	14059210	-0.524697540309311	3.1820138418132	-4.24836071511909	5.61453309241288e-05	8.5895200160708e-05	0.102109185242218
chrX	14059241	14059330	-0.769921033535202	3.34614232477236	-6.39170522465676	8.99755497150026e-09	1.82038940164516e-08	8.65052660322659
chrX	14095881	14095890	0.253628426047125	3.39773074171376	2.4597934720985	0.0159071954759675	0.0198529908373174	-5.19680452093835
chrX	14193711	14193720	1.11110640483906	3.31937951470928	11.8577191869195	8.97515800600374e-20	3.89335496773955e-19	33.9090540176849
chrX	14232801	14232970	1.24470898983086	4.25964802161764	14.9873914836101	1.09358238207127e-25	7.31913750342643e-25	47.5762956180586
chrX	14291761	14292510	0.189535499794033	4.87340663632303	2.66533262948069	0.00918782499213271	0.0117177188351766	-4.70231116442204
chrX	14351781	14352260	0.680919735158505	4.47714386937088	8.30777421389427	1.27393678281428e-12	3.36576727332878e-12	17.4391132919537
chrX	14361311	14361320	1.23178527454793	3.37275236976774	11.3860477577313	7.6683349082879e-19	3.11828893114715e-18	31.7587355194475
chrX	14361341	14361360	1.27044753172372	3.39134565744534	11.6796021717818	2.01283206810974e-19	8.52247896681703e-19	33.0993522975228
chrX	14361371	14361660	1.88976618791222	3.88801556779604	21.6730663650253	1.4414116560212e-36	2.70576895704081e-35	72.7432512369593
chrX	14414211	14414220	-0.61070716063692	3.06485877139987	-6.14638441352573	2.41224325054895e-08	4.73044098564962e-08	7.66849155200351
chrX	14440131	14440680	-0.385848025606723	4.32570502864218	-3.19979441102324	0.00210421403246049	0.00283371110071812	-3.32154350900691
chrX	14476051	14476660	0.0180155751315599	5.23898314155321	0.246797717528819	0.805654025051465	0.822124906742944	-8.12102835390819
chrX	14501451	14501650	0.394159921871326	4.05718147604284	3.67099257200675	0.000437948223536279	0.000624138991270081	-1.85815985585795
chrX	14508201	14508210	0.200949827752631	3.30765007180465	2.09840836094796	0.0388076291136941	0.04670087412439	-5.98155228826958
chrX	14508231	14508480	0.0473695935780645	3.78037455771237	0.526714307599762	0.599750419681979	0.62606823762018	-8.01181230828548
chrX	14508501	14508520	0.213382058912967	3.48319298171144	2.07115966530887	0.0413466226258637	0.0496104314133835	-6.0362052846091
chrX	14528771	14529610	0.267341549246827	4.88996185862492	4.10193365801318	9.28383254499151e-05	0.000139600070673453	-0.386768770266516
chrX	14584541	14584890	1.10918994210067	4.62424182994817	14.5336548246435	7.32160252633805e-25	4.59643462270184e-24	45.6667997026827
chrX	14673591	14674300	-0.196959517927477	5.43318932187339	-3.67204165929095	0.000417471814229247	0.000596044505357812	-1.82231943333134
chrX	14872771	14873940	0.197398933897987	7.41819685078214	4.8821910153698	4.80130908858321e-06	7.95885020596016e-06	2.47820993382106
chrX	14899841	14899860	0.415460733943635	3.56400247473754	3.85374706001171	0.000223853262962984	0.000326571476579268	-1.22915770930006
chrX	14899901	14899910	0.414541223968555	3.52277796572484	4.22026647855773	6.03417009289348e-05	9.20740125316516e-05	0.0273354978898137
chrX	15259211	15259380	-0.986700554391742	3.42373930986838	-10.5065922079144	4.39979748823563e-17	1.58276474530746e-16	27.70255020873
chrX	15310081	15310470	1.12823316830664	4.69327335947832	14.3263646214326	1.76029251679206e-24	1.07330582080417e-23	44.7859126909827
chrX	15310501	15310510	1.44829068420622	3.71955419437323	11.3511013665581	9.32949347818694e-18	3.51466622038261e-17	29.3625062840951
chrX	15334861	15336370	-0.0483329134796247	7.3444818298449	-1.47277784458468	0.144468174527921	0.163779475035327	-7.06915613242384
chrX	15349181	15349200	0.511190174602091	3.4971099940484	5.4184238658639	5.41692505298677e-07	9.62253438962129e-07	4.60940119165529
chrX	15349221	15349230	0.330066067577592	3.46355529180951	3.50293325916534	0.000733169562776603	0.0010257216320488	-2.35551055807205
chrX	15349241	15349290	0.196507950704186	3.77787959326338	2.26691298786919	0.0259085971685566	0.0317133848446776	-5.62937119320955
chrX	15448101	15448260	1.46306884955651	3.87537818235549	16.432463318764	3.05176488613082e-28	2.53044022708933e-27	53.4842949415908
chrX	15471151	15471260	0.180836166257339	3.96572580825234	2.0496044631804	0.04345531259217	0.0520258348229481	-6.07898078797059
chrX	15492891	15493890	0.44455529610429	5.98085241507984	7.86421598271144	1.00480219454797e-11	2.49669266689866e-11	15.382709669845
chrX	15511651	15511840	1.7246017636122	4.15739387584312	19.2388255127917	7.07562382052715e-33	9.03462066871718e-32	64.2063533281448
chrX	15654121	15654230	1.33322709649232	3.75915230762299	14.707735774397	3.51938022259365e-25	2.26561448298568e-24	46.4024419720756
chrX	15674391	15676220	-0.00273778205432701	7.66594855129648	-0.0667492882375128	0.946942818711699	0.9522153365943	-8.14954882877907
chrX	15687211	15687350	-0.00286767112586926	3.9065870562036	-0.0311632498473875	0.975211689446018	0.977807943549537	-8.15131084518963
chrX	15761751	15761770	0.214044392463234	3.47564158027683	2.42196458428485	0.0175410974450376	0.0218077732762933	-5.28407711782931
chrX	15761781	15761800	0.0711530935256302	3.41094160637721	0.809128743697284	0.42067809630654	0.449728151970569	-7.82216974268709
chrX	15761821	15761830	-0.143095677048417	3.37937149436564	-1.51230059133429	0.134130308530941	0.152607676371694	-7.01103800699044
chrX	15789871	15791210	-0.425744850248295	6.31718247980074	-8.59452288536502	3.33451124491837e-13	9.16551470380332e-13	18.7752458651894
chrX	15848761	15848780	0.468046174602878	3.48220400645736	5.15891514026769	1.57786180164914e-06	2.70982725143722e-06	3.56340788737497
chrX	15848801	15848830	0.451353698097114	3.53224806421075	5.15338714596291	1.61378894471919e-06	2.76954560252491e-06	3.54141477512905
chrX	15848841	15848860	0.650030201808036	3.49504599491143	7.11844917027822	3.11417964104659e-10	6.98343265830205e-10	11.9712914971897
chrX	15849701	15849730	0.552287603210222	3.5621403517191	5.98879811943806	4.79064018772956e-08	9.2056838420327e-08	6.99232671320177
chrX	15849751	15849760	0.676529304517547	3.47933867489223	6.71296385451692	1.95315267320389e-09	4.13842063395063e-09	10.1520444124778
chrX	15853881	15855730	0.20527747028603	7.46508557053488	5.25987865548185	1.04385953382582e-06	1.81602122960734e-06	3.96724821595261
chrX	15856531	15857220	-1.47382472953606	4.67697889621986	-17.5646055332739	3.66240199201434e-30	3.59286470964587e-29	57.9277737508715
chrX	15873521	15874040	1.15761828311669	5.26825784914083	17.0833426068369	2.35345059685169e-29	2.14342578707602e-28	56.0586732572815
chrX	15874061	15874070	0.88049730380194	3.45833137048444	8.78913919381283	1.34076924427105e-13	3.78848227639866e-13	19.6840524593829
chrX	15882571	15882920	1.05700766923406	4.38856435924365	13.0186131964452	5.03085332111807e-22	2.55864023266744e-21	39.1089966230544
chrX	15947771	15947810	0.827878960816125	3.70254524091079	7.92897986558536	7.43823629067791e-12	1.86472849276367e-11	15.6819702612743
chrX	15989251	15989660	-0.293356433458773	4.52750337424253	-3.92607818939482	0.000173791553509433	0.000255690009539932	-0.987406930324755
chrX	16024381	16024680	0.766678361852321	4.30067452347887	9.30392120146692	1.2022692913284e-14	3.65260097543714e-14	22.0917439457039
chrX	16123321	16123590	-0.011260292551364	4.69251486332568	-0.181270367897929	0.856582682292199	0.86940299653221	-8.13519752198979
chrX	16308611	16309280	1.74604744109611	5.14331365675622	24.5828796110555	1.28088843997975e-40	3.88627124241882e-39	82.1079313333052
chrX	16491521	16491960	1.05683387511599	4.97820494523433	14.1523498472106	3.69145917500046e-24	2.19528535234683e-23	44.0423420919242
chrX	16594671	16594900	-1.15590229936652	3.520062042174	-12.0071236177333	4.56934010077189e-20	2.02264129038992e-19	34.5859474576072
chrX	16629311	16629530	1.38157965564059	4.18155625126861	16.2366316637724	6.66715925406965e-28	5.36236033804493e-27	52.6992107095524
chrX	16666501	16667010	0.883575127414738	5.18044011588699	11.3282478195542	1.09783141384115e-18	4.41425028416457e-18	31.4034370249903
chrX	16671121	16671270	0.0848467506552313	3.97996366419971	0.937729380535292	0.351014373193214	0.379395345108486	-7.70963650007255
chrX	16695241	16695250	0.141900735820846	3.46788803100932	1.52539477528195	0.13083667358897	0.149030235561574	-6.99146118372839
chrX	16711871	16712970	0.124272320013912	5.41657669325613	2.4425078792547	0.0166361076557856	0.0207261933025295	-5.23682900292763
chrX	16719071	16720180	-0.0479429945170878	7.08207447713915	-1.08481244304634	0.281041983310935	0.307607849891289	-7.56106611308967
chrX	16771661	16772120	0.0834404478073093	4.55935004654054	1.01224904158071	0.314263678420045	0.341813100590928	-7.637000271783
chrX	16785731	16787240	-0.249030896769324	7.38533165774671	-5.33343490793458	9.07219311116385e-07	1.5856099422153e-06	4.12440591173743
chrX	16826331	16826340	0.0759553728671893	3.40060054688639	0.818104718796029	0.415562522604119	0.444589591474156	-7.81484421848617
chrX	16826391	16826410	0.0380041815865489	3.42880459325302	0.425062194451969	0.671854948182442	0.695468966819722	-8.06058081231525
chrX	16851571	16851700	0.679055344425511	3.90639768583159	7.41136467360234	8.14385875064364e-11	1.90113295750887e-10	13.3025763374009
chrX	16869481	16871290	-0.133740421373947	7.18791302943083	-3.56420328418514	0.000598997600173603	0.000844049369319679	-2.16447879287525
chrX	16882751	16883480	-0.128854859609767	4.92841248686979	-2.15521926264518	0.0339444174378802	0.0410677212792132	-5.86553751780373
chrX	16892941	16892950	0.63581242465497	3.44313365972116	7.11702328742857	3.13449165836026e-10	7.02725262919703e-10	11.9648431438683
chrX	16893001	16893020	0.906666024267361	3.52175481705922	9.92689561619192	6.52710467445952e-16	2.16504898210418e-15	25.0039077625144
chrX	16946311	16947350	-0.41790115909535	5.86693225517892	-8.09936212555128	3.36697436796248e-12	8.63836458689028e-12	16.4710057748859
chrX	16997601	16997640	-0.736411461371393	3.15320486306807	-7.24742379298085	1.72762511442078e-10	3.94360749170044e-10	12.5558965677673
chrX	16997701	16997720	-0.667760940608492	3.09361479852514	-6.53320682249817	4.3675769997795e-09	9.03164161281222e-09	9.35595117317683
chrX	17082121	17082200	-0.0625444208172299	3.68632455999082	-0.696760421746518	0.487835272578476	0.516574584497426	-7.90712813765347
chrX	17174731	17175000	-0.0604480938776288	4.21900948968645	-0.695047159216262	0.488902882481982	0.517644532475017	-7.90832654413512
chrX	17187181	17187670	0.978443676864794	4.90054089623133	12.4974507890352	5.06523613203719e-21	2.40130623675474e-20	36.7919590508124
chrX	17242641	17242660	0.041344151530786	3.50437999460748	0.472733709863955	0.637602917903055	0.662619340677687	-8.0390003458573
chrX	17242701	17242730	-0.0347735445743722	3.49498107003809	-0.404827999554314	0.68661096438885	0.709534844973485	-8.06905077195725
chrX	17291951	17292500	1.46328142599501	5.04392636791113	20.6478419569983	4.76281197957243e-35	7.56000321578156e-34	69.2301771365339
chrX	17359571	17359980	-0.435291750849501	5.03232104464009	-6.62654786830586	2.8780036522032e-09	6.02953584815662e-09	9.76846225240544
chrX	17374841	17376410	0.127260952675025	5.71018080086486	2.53337289186695	0.013114063000288	0.0165010861191821	-5.02370101655917
chrX	17376431	17376440	-0.119466614616205	3.38249495611109	-1.16940112675479	0.245478876771961	0.270751003678829	-7.46610197668026
chrX	17415011	17415030	0.882664765155441	3.51478629053534	8.1956395223786	2.14969666452961e-12	5.58637552119411e-12	16.9178622763053
chrX	17415051	17415070	0.965011629937148	3.52649390503582	8.95721689515635	6.10128187225934e-14	1.76483295930108e-13	20.4697797258147
chrX	17415191	17415210	0.910950812567298	3.526227244088	8.62010655519776	2.95827720403901e-13	8.16040656308366e-13	18.8946389539161
chrX	17415291	17415350	0.888592289483967	3.58275171135388	9.06472957377234	3.68685726959113e-14	1.08282670896234e-13	20.9726465630681
chrX	17415361	17415810	1.01426707695548	4.29610787230765	12.8959990788054	8.63811532590623e-22	4.32013205540659e-21	38.5665412278153
chrX	17456441	17456920	0.702635005472717	5.56936860965169	11.5732269529608	3.26521780505554e-19	1.36247401721512e-18	32.6144159625699
chrX	17458971	17459450	-0.487760409270882	4.3868156912325	-6.79898819761404	1.32604159036653e-09	2.84289309829808e-09	10.5354150387973
chrX	17542371	17542380	0.144047919659375	3.36651105650975	1.43630705335523	0.154549405792967	0.174610290839205	-7.12148768166238
chrX	17549161	17549670	1.35904818889091	4.84787374128036	19.4295526749816	3.54731846450648e-33	4.66629555043336e-32	64.900021558668
chrX	17551731	17551950	-1.2210846712599	3.62680560073086	-11.5576945239719	3.50452068302738e-19	1.45921008911313e-18	32.5435244430696
chrX	17587581	17587600	0.789243376760745	3.6015101292463	8.3829112465216	8.96905907223075e-13	2.39542859208219e-12	17.7888123364498
chrX	17591261	17591440	0.396919277921605	4.16728528402399	4.81795167915606	6.1898379457674e-06	1.01754043758509e-05	2.23106756206146
chrX	17591451	17591460	0.100576170449594	3.4838722810117	1.01908297936265	0.311027119631631	0.338500546365321	-7.63006751411901
chrX	17591551	17591560	0.13989490883125	3.49011379598125	1.46839247895738	0.145652550159003	0.165068785012707	-7.07551467712592
chrX	17598141	17598230	0.459561458904305	3.75528618242877	5.40851716577962	5.64498440475365e-07	1.00142528762926e-06	4.56899889605019
chrX	17638871	17639130	1.22330130526952	4.10556240241741	12.1134173262334	4.90009128615824e-20	2.16463448395967e-19	34.539000812086
chrX	17655281	17656160	-0.0036066737113607	4.69402024876957	-0.0532981811852432	0.957618169139183	0.961754627152008	-8.15036597274659
chrX	17690191	17690370	-0.362926168483482	3.99522497338025	-4.71227771128777	9.36573883617327e-06	1.51885793842209e-05	1.82863451793593
chrX	17736721	17738510	-0.149261211765843	6.98710635620828	-3.72163090778559	0.000352821480321225	0.000506575744973545	-1.66248318286948
chrX	17788641	17788660	0.324105564092646	3.52191028152432	3.48462938732471	0.000778468917388739	0.00108712741396029	-2.41209847226706
chrX	17802871	17803050	1.39956918349013	4.21782931905051	16.2558024919242	6.17480082126407e-28	4.98189270863556e-27	52.7762814771916
chrX	17820091	17820390	0.702016575153978	4.10974252550269	7.81941819011355	1.23692114176127e-11	3.05507365541897e-11	15.1759393866698
chrX	17854711	17854720	-0.0645622443631903	3.3557789224979	-0.75521589266902	0.452186598825573	0.481203694806877	-7.86449314956811
chrX	17860061	17861610	-0.497845525223034	5.61895761168256	-8.23498611104703	1.78927360275432e-12	4.67749108604614e-12	17.100669811628
chrX	17968271	17968770	-1.30204571315287	4.16004572617884	-17.4479456877195	5.73399068381149e-30	5.52209638170332e-29	57.4773690043846
chrX	18017481	18017630	0.370910873253241	3.76048942132459	3.09601871613839	0.00274032934901524	0.00365692098704053	-3.58126819189758
chrX	18017661	18017670	0.524866970654845	3.40040365192856	4.45141150493781	2.59083788582319e-05	4.06859577204199e-05	0.845375550048862
chrX	18160471	18160770	-1.04967912162394	3.80193434520234	-11.077914572745	3.14742295480151e-18	1.22441675964697e-17	30.3438887544459
chrX	18354021	18355130	0.237027309885551	5.41651389999803	4.2204844170119	6.02934503501601e-05	9.20075764166958e-05	0.0281053443426096
chrX	18394631	18395280	1.07670896631955	5.0422188980897	17.4155498558691	6.49609882490705e-30	6.22490821299742e-29	57.3519912392975
chrX	18424391	18426480	-0.0721819497211206	7.0315982386915	-1.77729178163483	0.0790621558340419	0.0922418806340263	-6.58401594830652
chrX	18674481	18675560	0.586957270081946	5.98546885169602	11.2232046058118	1.61571946802426e-18	6.42257062051781e-18	31.0119430794784
chrX	18698821	18699160	-0.827843165489051	4.39193499607717	-8.52874991437827	7.18043231763726e-13	1.93115815291928e-12	18.0396828889693
chrX	18707461	18707900	-1.21936959818614	4.29802905422101	-15.9775901163236	1.88856957189943e-27	1.46128190872521e-26	51.653223524673
chrX	18793871	18793950	0.853706807511577	3.86801322419801	9.30447153078112	1.19917431322477e-14	3.64368398137999e-14	22.0943188474136
chrX	18873171	18873530	-0.740684767326211	4.66985309675048	-8.34409371263154	1.34226768523722e-12	3.541098072624e-12	17.401516079206
chrX	18873541	18873560	-0.270493007500441	3.2492001630391	-2.54651165512478	0.0126645218526595	0.0159570290822035	-4.99232789644169
chrX	18898481	18898940	-0.688786524753961	4.66713037560129	-11.0897272938407	2.98114067449133e-18	1.16177892925632e-17	30.398264373452
chrX	18973671	18973980	0.0538037056106212	4.2481278617427	0.700393018121222	0.485575880881666	0.5143175308649	-7.90457753090159
chrX	18983881	18985210	0.275498124631216	5.99596116575217	5.67261013004124	1.86005137299053e-07	3.42411148314204e-07	5.65804153429855
chrX	19122161	19122600	0.46454995811513	4.24074677896695	5.89194492771231	7.28012061348056e-08	1.37995758689966e-07	6.58032161111955
chrX	19333031	19333280	0.658372694098918	4.30843346304025	8.20590687161461	2.04919396331469e-12	5.3329050977596e-12	16.9655552062676
chrX	19343261	19344370	0.0365395139312292	6.36859184350846	0.870778211335807	0.386303926388342	0.415171647948681	-7.77025408298988
chrX	19372341	19372800	0.354441642248084	4.37578419303572	5.65792854794104	1.97959459187178e-07	3.6373670456711e-07	5.59686466800731
chrX	19389481	19389720	0.395101144269497	3.9423177221987	4.13421890487306	8.26002016074131e-05	0.000124711253037613	-0.274564575398276
chrX	19462111	19462120	0.0600021130906894	3.22413620540666	0.532259902015788	0.59592097761457	0.62241293046792	-8.00885387044496
chrX	19462141	19462660	-0.716636280344102	4.08066880229867	-9.19718054170018	1.98222476192567e-14	5.93019117033362e-14	21.5923159607527
chrX	19515251	19515640	1.22246250186565	4.43908940713947	15.3100929775651	2.87370577970642e-26	2.01350867141648e-25	48.9186003383077
chrX	19515711	19515720	0.777423245934813	3.50487888150467	7.65874166078909	2.60299407101034e-11	6.28904712245485e-11	14.4359946085895
chrX	19544851	19544880	-0.0800326080084065	3.58028992459861	-0.810037089335839	0.420158708525937	0.449211537141946	-7.82143203778762
chrX	19544891	19544910	-0.0373107565328925	3.45108102290839	-0.394410117188603	0.694256436376389	0.716844965052653	-8.07325120323641
chrX	19544921	19544940	0.65748473586828	3.55150804762825	6.37968007292583	8.64015944310044e-09	1.75020485413467e-08	8.68178423792726
chrX	19595221	19595560	1.1337700366963	4.52359995753948	10.3883500803181	8.46777740084113e-16	2.78632839024404e-15	24.8656160934517
chrX	19606951	19607190	1.86683413139823	4.35170202904016	26.933897777829	1.22789512909203e-43	5.67897343297322e-42	89.0789919906542
chrX	19673531	19673620	0.960758893280383	3.84787447468698	11.0049295291551	4.40256050751238e-18	1.69542169861144e-17	30.0076997684363
chrX	19682851	19683460	0.164915956557249	5.24333900758712	2.93478537260767	0.00428130310462555	0.00562185750855579	-4.00365837599299
chrX	19759541	19759910	0.177260108567513	4.3197746413889	2.06457523094983	0.0419812055079641	0.0503387114950165	-6.04931483637219
chrX	19772511	19772520	0.779205297682371	3.44826407483509	7.93282405959654	7.30656087197221e-12	1.8328944807259e-11	15.6997454994207
chrX	19772531	19772770	1.2150692904976	4.07979000585326	17.1705987649924	1.67603850796272e-29	1.54613986894477e-28	56.3997166831196
chrX	19886991	19887590	-0.00836607111057709	4.45238183165802	-0.113268291495832	0.910082331752512	0.918717526550539	-8.1453178607025
chrX	19887601	19888730	-0.325324540502961	5.83943165044203	-6.41011640973553	7.5501615799157e-09	1.53639674660127e-08	8.8149927891175
chrX	19990381	19991600	0.174163480901057	6.43789295116056	4.3227975468125	4.13104935950739e-05	6.38564834398822e-05	0.392368203414176
chrX	20067301	20068380	-0.0950437669161817	5.91804346026763	-1.78732896079025	0.0774137637657318	0.0904012479347779	-6.56657873435913
chrX	20116661	20117070	-0.153768617289269	4.27602686775707	-2.0159622854035	0.0469310043182343	0.0560008145477349	-6.14493083402806
chrX	20140961	20142490	-0.106362166501653	7.29263896851211	-2.56537267446299	0.0120434454016031	0.0152026480521011	-4.94704736241715
chrX	20265231	20267750	0.436520882369855	6.84532524320543	11.0292596971115	3.93638963758646e-18	1.52142817175448e-17	30.1198145183358
chrX	20517641	20517920	-0.266264562996014	4.26473290136124	-3.36438579041511	0.00114847404802789	0.00158093842887434	-2.7782508407559
chrX	20527571	20528030	-0.336744260826356	4.46304739972159	-3.79893709894901	0.000270673284472124	0.000392195557251195	-1.41023538076243
chrX	20530441	20530890	0.229657880218849	4.6245537195317	3.07792402841169	0.00279808832100083	0.00373167608078457	-3.61016226575428
chrX	20547741	20548010	1.68924091877668	4.34792237782639	21.7041137151861	1.29886113345667e-36	2.4489380912894e-35	72.8478297593057
chrX	20587601	20588120	2.28666833860354	4.53827930510805	25.5938511924515	1.23492719299846e-41	4.27422370287574e-40	84.4684188720468
chrX	20604391	20605070	-1.96325023784978	4.42144171930307	-22.4635468813815	1.05000151494814e-37	2.24542323032411e-36	75.3735910682745
chrX	20635371	20635530	-0.889045061901521	3.50516306913914	-9.41062213965347	7.29449255193973e-15	2.25048914482407e-14	22.5909529618656
chrX	20647321	20647580	-1.01050222950178	3.47673299456053	-10.5891791087249	3.00081973061847e-17	1.0926123059864e-16	28.0856480465873
chrX	20663291	20665650	1.40911967890509	5.76858345633904	21.1661498540134	8.00955915297193e-36	1.37876966763964e-34	71.0208375732648
chrX	20718641	20719060	0.11997993641965	4.33493014719113	1.74533475158345	0.0845048986113795	0.0982958208227148	-6.63892544826222
chrX	20742181	20742380	-0.0976653466696519	3.89841608800307	-1.02060480723656	0.310309437580363	0.337762491436138	-7.62851748155219
chrX	20743021	20743350	-1.3215851699704	3.9055170941073	-15.0168198603001	9.67574199116962e-26	6.50348766263896e-25	47.6992499043981
chrX	20743361	20743390	-0.585080749363677	3.15408917978504	-6.04652947917593	3.72863330396975e-08	7.2178915597944e-08	7.2392221652186
chrX	20830111	20830520	0.476011256522876	4.41029779231139	5.89945317747754	7.04836845866413e-08	1.33756787076679e-07	6.61216037831026
chrX	20857431	20858390	2.01053852315452	5.96933583448907	23.5592900023848	7.69646663320888e-34	1.0848693053846e-32	66.7176509809823
chrX	21119851	21120020	-0.554154872205785	3.41822735768949	-5.68166843450684	1.78986660330938e-07	3.29841916784394e-07	5.6958226085979
chrX	21227591	21228000	-1.87866391880484	4.067442953668	-21.0239828022114	1.30223698090081e-35	2.19497012214121e-34	70.5326753981895
chrX	21373621	21375930	0.172565586037624	6.73068991314338	3.96014676750724	0.000154108387315636	0.000227659777010859	-0.872456886857654
chrX	21479991	21480000	0.310586672536176	3.5025944189306	3.12993567217536	0.00238953575491429	0.00320425089205175	-3.46345532608888
chrX	21480021	21480120	0.10141424524843	3.82333817917107	1.10059757006741	0.274148532055457	0.300488594655895	-7.5438702908703
chrX	21632101	21632570	1.24129848754835	5.13776774104065	20.5040086746897	7.85301960717698e-35	1.21932733966564e-33	68.7278796705738
chrX	21645511	21646140	1.67190869681289	4.54229357988775	23.3842596766787	5.39060497498168e-39	1.33848741109634e-37	78.3546284135615
chrX	21703671	21703680	0.783216861184578	3.51689178875474	7.79808183734584	1.36554778853208e-11	3.36359296545005e-11	15.0775275637201
chrX	21703701	21704080	0.954387480990318	4.26564660243376	12.0558159708923	3.66867358602027e-20	1.63486111228911e-19	34.8060910889462
chrX	21723991	21724030	-0.522185200671156	3.21161092029479	-5.23405002518522	1.16063156997619e-06	2.0125641721129e-06	3.86355161625224
chrX	21727681	21728560	0.0110496226268486	5.50956797446482	0.155155116867083	0.87706327574779	0.888146100087279	-8.13963652257788
chrX	21740561	21741080	-0.200534634780603	4.35304016575313	-2.40609251632969	0.018270111870291	0.0226784342897154	-5.3203433912599
chrX	21747331	21747920	-0.69252332402816	4.53935157731535	-8.19929706932666	2.11334284635357e-12	5.49367877046664e-12	16.9348511480332
chrX	21839191	21840270	0.383606047125262	5.60872586401493	7.38267823081547	9.29147347722464e-11	2.15966966738973e-10	13.1716490036605
chrX	21905491	21905510	1.24281281320512	3.51709685208545	12.7795731058563	1.44554495341424e-21	7.11935706477446e-21	38.0499216935042
chrX	21905631	21905650	1.16352782221589	3.52113581023566	11.8219013545104	1.05553291826947e-19	4.55281825429997e-19	33.7464644117491
chrX	21906061	21906080	0.894478968140844	3.50896186094652	9.26986169652218	1.41021754026176e-14	4.26163750661686e-14	21.9323836712103
chrX	21906091	21906100	0.798008707338791	3.47819694852681	8.80445876543286	1.24794165155976e-13	3.53297912553769e-13	19.7556407867801
chrX	21906111	21906160	0.806629804493116	3.6013856468293	8.24257654507305	1.72702076348093e-12	4.51993637954958e-12	17.1359474086448
chrX	21907221	21907250	0.46487414949442	3.49599116716737	4.78415283950677	7.07012928297736e-06	1.15706134467723e-05	2.10179003444633
chrX	21907271	21907290	0.691538423771934	3.49731137326188	6.71085628610602	1.97173838799722e-09	4.17644152789806e-09	10.1426707874777
chrX	21907311	21907490	0.76417954035898	3.78286965721523	7.91302708228511	8.01041561345389e-12	2.00398177458962e-11	15.608220066385
chrX	21926881	21927200	1.1894091131993	4.83745006348748	17.029095403357	2.90781419605264e-29	2.62609928655794e-28	55.8461619686151
chrX	21940181	21941790	0.315317282556221	5.97555205318018	6.1141677366855	2.77688771516903e-08	5.421948715229e-08	7.52969162693678
chrX	21942041	21942160	0.367283404615067	3.89428363935511	4.32188104222274	4.14515839125866e-05	6.40651598293562e-05	0.389080180955633
chrX	21947051	21947420	0.832845407845767	4.41772807020602	11.142165375616	2.34314691006223e-18	9.20282072631352e-18	30.6395176273039
chrX	21975921	21976110	-0.260752521171282	4.04786999739399	-3.11902038273427	0.00247036770012864	0.00330874814843677	-3.49440607576149
chrX	21985351	21985740	-0.022588405452734	4.81095453655292	-0.299058055117606	0.76561856246113	0.7845326428841	-8.10662326686259
chrX	21987571	21988270	1.21301795992302	4.93190059883522	10.1238759863775	7.83351132926259e-15	2.41058515737908e-14	22.6988147487378
chrX	22109591	22109730	-0.205203690384542	3.94679766185861	-2.44159769271684	0.0166753033951973	0.0207738896890952	-5.23892972178752
chrX	22134911	22134930	0.608618045014969	3.57864991419761	6.27928109858692	1.34611194069138e-08	2.69053140145733e-08	8.24399597717997
chrX	22134961	22134980	0.790584409464921	3.56574485230737	7.89770325707961	8.6012864707244e-12	2.14689039957390e-11	15.5373992941099
chrX	22135001	22135410	1.07740619885397	4.14802570310931	13.9711319330554	8.01400266776307e-24	4.64653459811692e-23	43.2640593293729
chrX	22135841	22136820	0.255188171000654	5.53583533669642	4.08129284082893	0.000100011449966386	0.000150042966088036	-0.458194097489426
chrX	22300271	22301000	-0.352234891548746	5.24633786766122	-5.43232121221507	5.11216087303256e-07	9.0992456820916e-07	4.66613942727709
chrX	22313541	22315130	1.06075830663516	5.94212365606742	19.8131049111889	8.96390330323024e-34	1.25369931068831e-32	66.2819344085075
chrX	22320241	22321040	0.298968502484427	5.26513288786275	4.37384058739918	3.41442732235652e-05	5.31287720457819e-05	0.576191817710546
chrX	22367011	22367400	-1.59031651624662	4.15861599628381	-17.8249785463938	1.3548455716113e-30	1.38384284272573e-29	58.9268945818102
chrX	22534751	22534890	1.46611731244557	4.00965563143255	18.0347544121701	6.11775930658419e-31	6.44462433225729e-30	59.7257211219535
chrX	22629301	22629580	-0.126344323435164	4.05338163291294	-1.46257339603591	0.147235797507691	0.166766317493902	-7.08392419368809
chrX	22652661	22653090	0.0542599206308751	4.63682733912796	0.737696630418058	0.462710602882592	0.4916644051708	-7.87762675198227
chrX	22675131	22675140	-0.125943908195642	3.41573628404279	-1.24785019897912	0.215479095702184	0.23935040981669	-7.37186655514865
chrX	22690191	22690450	-0.365281433788806	4.11770316874311	-4.89849572939078	4.50032232288486e-06	7.47523954573033e-06	2.54123260279236
chrX	22748521	22748660	0.250297782316438	3.94871161535813	2.81624616348261	0.00602694169290507	0.00781367168573212	-4.31790260845523
chrX	22950391	22950610	0.806676042002445	4.32512909430268	10.2673964056426	1.3359606100794e-16	4.64189185570426e-16	26.5908981933281
chrX	22952121	22952260	0.149341055078779	4.02804756780086	1.41349039118941	0.161354398231423	0.181933408123316	-7.15358530566923
chrX	23044281	23044440	-1.16867369257939	3.41276055729623	-11.9984346131785	4.75202025972616e-20	2.10166827700635e-19	34.546639349415
chrX	23134251	23134580	0.252661793656718	4.47577876462972	2.58887638808111	0.0114720413382566	0.014509891290842	-4.89793257146682
chrX	23292291	23293400	0.512764959544049	5.94351946798223	7.4008959627874	1.20273007384798e-10	2.7755652968511e-10	12.9415304236204
chrX	23331871	23332780	0.166762542177126	4.87526677781246	2.55249572758375	0.0124644161093043	0.0157125750006217	-4.97799272502342
chrX	23332791	23332830	0.123965091163538	3.41395511079442	1.24220051941135	0.217545517107492	0.241520166195672	-7.37885048055284
chrX	23332861	23332880	0.209177691991051	3.43660518931849	2.12422539550035	0.0365275263571725	0.0440625070666121	-5.92917647145608
chrX	23333061	23333080	0.264839817791778	3.467133190043	2.7751577825125	0.00677050105686141	0.00873582945428571	-4.42431880250732
chrX	23333221	23333240	0.158778099540958	3.45103915884219	1.56294307162174	0.121745214773191	0.139146403040555	-6.93443807833035
chrX	23333371	23335300	-0.384043012267768	5.55005813296841	-6.43140220122156	6.86984417855788e-09	1.401608555608e-08	8.908285330199
chrX	23434321	23434600	0.501982334933423	4.39223808798913	5.57573364340871	2.80217864141994e-07	5.09078775308739e-07	5.2557145866226
chrX	23511901	23512080	-0.22626548424283	4.05761944014976	-2.63064392075941	0.0101005101872171	0.0128345414554675	-4.78814342129944
chrX	23666941	23668210	0.142165665093656	6.26326080170288	3.38066491263982	0.0010901323614232	0.00150389864439567	-2.72925285457867
chrX	23668231	23668260	0.313309650594979	3.4849487943516	3.21416246927451	0.00184382841908644	0.0024948007094841	-3.22175230950157
chrX	23694691	23694720	0.396676337407869	3.65371264391423	4.15427034271231	7.67977808147278e-05	0.000116248497600752	-0.204582198098883
chrX	23742261	23743670	0.621183084274587	6.75589773053222	15.1159259577364	6.41184404722448e-26	4.36396100498954e-25	48.1125211730784
chrX	23782741	23783600	0.172635170564989	6.21239461392954	3.99496333124849	0.000136207741632317	0.000202150582297736	-0.754275265844245
chrX	23807311	23807760	0.358669064380632	4.98081008685959	4.84531649151817	5.55615614739885e-06	9.16687984571691e-06	2.33611781401825
chrX	23832471	23833160	2.34153030186059	4.55267907846911	29.778265340361	5.06504797881688e-47	3.86203552356928e-45	96.8875442644871
chrX	23874341	23874870	2.02009191554439	4.56577641804573	26.0539140684835	1.56345616206127e-42	6.117525636521e-41	86.527817443241
chrX	23885901	23886120	-0.000867269188462486	3.91018351777708	-0.00968177135667222	0.992297649932255	0.99300219528198	-8.15175429739345
chrX	23901961	23902720	0.16827270742134	4.73480354483581	2.5562563662474	0.0123401236747458	0.015562062818301	-4.96896912529248
chrX	23907251	23907270	0.322072376331303	3.46371974672998	3.50379097994275	0.000731109159993951	0.00102299610770488	-2.35285338917345
chrX	23907281	23908740	-0.121025803973929	6.83985074937305	-2.93747646274493	0.00424773156704148	0.0055791673723821	-3.99640093578497
chrX	23908771	23908780	0.43989191900262	3.45991489392625	4.31493577532004	4.25359874858979e-05	6.56847163560146e-05	0.364178126459983
chrX	24024171	24026290	0.265410657387224	6.84453245744959	7.12783760587766	2.98366491957932e-10	6.7008700892888e-10	12.0137576325662
chrX	24026311	24026320	0.57563578795214	3.43425817333043	5.24334673058209	1.1171982378381e-06	1.9397838413975e-06	3.90084573668358
chrX	24053811	24055320	-0.168844550691247	7.21351181395229	-3.96077625147782	0.000153765609209108	0.000227177948856259	-0.870326492869983
chrX	24148931	24148940	0.148145679804188	3.49707685000351	1.44378304133808	0.152439757811352	0.17233504270552	-7.11086227350705
chrX	24148961	24148970	0.165522244888955	3.48927323443519	1.55915043418845	0.12264006680994	0.14011761638173	-6.94025732266977
chrX	24148981	24151070	-0.265093956406914	7.39263673447523	-6.18497997836249	2.07534090102338e-08	4.09083662705294e-08	7.81866810314292
chrX	24231231	24231390	0.538228802049023	4.20018651304518	5.88102799855686	7.63053796146305e-08	1.44413716912865e-07	6.53405897998555
chrX	24242751	24243140	0.932278544837153	4.73744367023705	10.4630063461504	9.89180948788868e-17	3.46845048044938e-16	26.9218237308384
chrX	24245321	24245530	1.51640127310575	4.12362907265348	18.3572116565734	1.82139828793702e-31	2.01955105869441e-30	60.94302189511
chrX	24268881	24269360	-0.483533906419987	3.96800600713087	-4.45665005316955	2.68384842953414e-05	4.20977356549904e-05	0.820122352312067
chrX	24282521	24282710	0.5694266585486	4.05095136871434	6.70023879663338	2.06806825633847e-09	4.37343589278952e-09	10.0954623642208
chrX	24282741	24282780	0.440166154383051	3.45088601200929	4.03746193254813	0.000117049879743866	0.000174656275341107	-0.609057644724061
chrX	24282791	24282810	0.454796279910188	3.42938753571338	4.20905312048686	6.28751058058334e-05	9.58166935876884e-05	-0.0122393739454232
chrX	24282911	24282920	0.518648671464976	3.45871085168603	5.28121022600243	9.56160573919286e-07	1.66846041638333e-06	4.05308698407715
chrX	24357251	24357500	1.5521818730464	4.31866879313326	18.9978879999879	1.70314825442225e-32	2.09505318026888e-31	63.3238510848964
chrX	24371591	24371640	0.450967726241221	3.66947956984726	4.73379793531512	8.61150085519059e-06	1.4002125663545e-05	1.91016688909382
chrX	24388551	24388860	2.0817319604399	4.05123039826181	26.7687107826891	1.96964140804881e-43	8.83166793899591e-42	88.6052109090691
chrX	24395891	24396250	-0.343747717434617	4.37537972736768	-4.81269655056909	6.31933778776311e-06	1.03806736634735e-05	2.21093278157445
chrX	24425161	24425260	-1.11085273408147	3.34684294621019	-11.4829729682468	4.92639040076219e-19	2.03101998507223e-18	32.2021964517263
chrX	24425271	24425290	-0.689138240426376	3.03311527428947	-6.98779156668544	5.64322883503361e-10	1.24274478013045e-09	11.3818253454953
chrX	24464801	24465890	0.151095904894247	6.75454531370003	3.61915199937865	0.000498761318521141	0.00070736283183397	-1.99106922855866
chrX	24498381	24498450	0.766322065662881	3.91195276843216	8.4226948422529	7.44752536818726e-13	2.00051277740167e-12	17.9740980600785
chrX	24515641	24515650	0.00679581035291451	3.36568795667453	0.0750581504691236	0.940343085810201	0.946247007113564	-8.14895440950739
chrX	24528551	24529140	1.33628963134572	4.57448798780546	19.8643426622536	7.46889153412242e-34	1.05442176496903e-32	66.4652299556854
chrX	24542321	24543070	-0.54847746334346	4.71311042588584	-5.23549101948864	1.65670911532647e-06	2.84106432343323e-06	3.56139980032853
chrX	24594621	24594780	-0.133980091990482	4.00713588754821	-1.38469738582067	0.169733594533623	0.190847516165687	-7.19340263489515
chrX	24619741	24620080	0.828432895226021	4.62717146287518	12.0952864225599	3.07113126921976e-20	1.37534931977238e-19	34.984371926824
chrX	24646391	24647960	0.497266309570334	6.89041739225274	8.21278206413744	7.55065071442005e-12	1.89221626603223e-11	15.7568953703636
chrX	24672661	24673620	0.926946742229628	5.59193604383043	15.8209086896122	3.55994187621501e-27	2.6947228484849e-26	51.0164128399613
chrX	24693271	24694350	0.140253271294142	6.90927352729502	2.97421556208946	0.00381306381057402	0.00502830250690938	-3.8967790939275
chrX	24718441	24719250	1.8612562722748	4.76103047415882	23.4473024934115	4.41263485755979e-39	1.10976630227452e-37	78.5555774136618
chrX	24752351	24752620	0.0929143172343688	3.9183277251627	1.05115937175764	0.296135530986986	0.323235341418538	-7.59691930971396
chrX	24752641	24752660	0.230609759259194	3.37509066329385	2.27936624052611	0.0251256836414678	0.0307908991875191	-5.60238270129508
chrX	24760451	24760700	0.879548053934251	3.97325076294311	8.43549368954242	8.63176208822443e-13	2.30813996934988e-12	17.8403477619135
chrX	24768661	24768870	0.796448637769124	4.12323535480999	8.83605638948107	1.07626862062165e-13	3.06103701345291e-13	19.9033156372624
chrX	24790321	24790580	1.42662804763634	4.03491551397914	18.3229741173176	2.07019567307223e-31	2.28466847956407e-30	60.8143804105112
chrX	24792191	24792440	-0.0862375558292838	4.31687536521223	-1.07940430230286	0.283431057022241	0.310093658958048	-7.56690198898695
chrX	24805411	24805430	-0.304295261869997	3.04625251523534	-3.12021799764578	0.00246137615066018	0.00329718962806792	-3.4910143924112
chrX	24805461	24805480	-0.535231337788323	3.0293360751657	-5.23617695913068	1.15055121252711e-06	1.99602129902202e-06	3.8720808925342
chrX	24805511	24805530	-0.286440243055433	2.99545914055376	-3.02804823561503	0.00324999739998831	0.00431165291498386	-3.74899228337376
chrX	24846841	24846950	-0.501525405605623	3.39933581137189	-4.72759674182324	8.82256196160406e-06	1.43338847746677e-05	1.88665044585947
chrX	24876221	24878200	-0.308622636055442	6.82244825007065	-4.60724233400733	1.92344365807703e-05	3.0505994926954e-05	1.17887826029548
chrX	24898131	24898140	0.0654066408609779	3.01147093181993	0.603013031067915	0.548089900177272	0.575834089872475	-7.96840955657911
chrX	24898221	24898350	-0.129670448805741	3.0883921114988	-0.936711156410372	0.351948213060789	0.380362590022156	-7.71014315457486
chrX	24898361	24898450	-0.00939955184360282	2.97743601782094	-0.0711627725994374	0.943448293845947	0.949092280740059	-8.14923967869425
chrX	24898491	24898570	-0.123287467148353	3.02708009363876	-0.94792635107387	0.346033038655051	0.374351603572679	-7.69979728441588
chrX	24928281	24928800	-1.0452887839484	3.85758025308667	-9.88660377698244	8.94349991429934e-16	2.93805663034294e-15	24.6956230168463
chrX	24943601	24944500	2.06890722914178	5.26227290487596	31.4258328960818	7.30763665841062e-49	7.37310876839815e-47	101.129907625087
chrX	24982041	24982650	-0.0568907581128019	4.25916528221507	-0.679129806868796	0.498882652123343	0.527484264641346	-7.91932104718153
chrX	24982661	24982690	0.23754688222578	3.47607975536946	2.53577355306954	0.0130308677251647	0.0163997242951133	-5.01797907249153
chrX	24982721	24982760	0.454269455047055	3.58692042055934	4.83816420423089	5.7154013266681e-06	9.42119869027589e-06	2.30862821193534
chrX	24990151	24991160	-0.683590656959029	5.59914080674514	-8.33616690194541	3.10969162318628e-12	7.99523038651012e-12	16.6175606698074
chrX	24999411	25000090	0.22838638485123	5.00780157945941	3.16081745983517	0.00217399225414424	0.00292474170725614	-3.37542397768985
chrX	25001971	25003960	0.243269491939471	6.12189997042458	4.23726792319524	5.66872487216337e-05	8.66863236659608e-05	0.087469660304869
chrX	25004101	25007030	1.17871943226271	5.98813139593881	18.4569873395187	1.37622301368673e-31	1.54549821827803e-30	61.2271311025255
chrX	25007041	25007060	0.54794577673768	3.50445518049626	5.18563252460469	1.41495818804052e-06	2.43887935398176e-06	3.66987733556645
chrX	25011321	25011940	0.994011875962569	4.52322693011515	13.8414987293485	1.39876051590017e-23	7.96195125200999e-23	42.7048779956716
chrX	25014421	25014440	0.547969095836332	3.48020231922458	5.72914878513304	1.46247815326661e-07	2.71206052718543e-07	5.89430133934324
chrX	25014451	25014500	0.557952212269497	3.59956613881613	5.77732258806233	1.19064758211762e-07	2.22213688915988e-07	6.09643026371019
chrX	25015411	25018230	0.518014103545884	6.86389573100981	10.0716115833948	4.86444652463364e-16	1.62760142478895e-15	25.3177033077816
chrX	25019661	25019680	0.208732059304013	3.38838631863035	2.18296105761429	0.0317686154203003	0.0385552866742797	-5.80787490045822
chrX	25019691	25021530	0.822845872660307	6.13978985650863	13.0242882167593	8.87592012479123e-22	4.43533222683836e-21	38.5624314307563
chrX	25072371	25072550	1.36960122083133	4.10892283368232	17.0284419289652	2.91523936372616e-29	2.6321095916818e-28	55.843599742829
chrX	25072591	25072600	0.976514575452775	3.48450135905798	9.07233831645781	3.55773760915942e-14	1.0459154900624e-13	21.0082402246121
chrX	25084531	25084540	-0.0768401800726741	3.34059941721448	-0.780697453719937	0.437128032094464	0.466194880878092	-7.84484768795172
chrX	25084551	25084760	-0.459022017406093	3.92142951930762	-5.55019410413375	3.1203560534993e-07	5.64796384925531e-07	5.15018644170284
chrX	25105111	25105590	1.74561739759214	4.54403998735851	19.5629915020414	3.5929908399899e-33	4.72092407206515e-32	64.899972918022
chrX	25140701	25140760	0.748530880748906	3.69447848294377	7.52248552399051	4.88275406319881e-11	1.15681628800999e-10	13.8107674008776
chrX	25143581	25145180	0.0641330173849515	6.09809877377759	1.04314385377472	0.29981047774454	0.326995644345985	-7.60529653864647
chrX	25199061	25199070	0.561136365588317	3.49841437671825	5.64990768814333	2.04806167175279e-07	3.75867456965677e-07	5.56347298872705
chrX	25199101	25199130	0.546624217249597	3.61960035863569	5.57957747027181	2.75713669066066e-07	5.01082333701537e-07	5.27161674258866
chrX	25206941	25207120	0.505712455833984	4.17917810034659	5.75682486976534	1.29962581140994e-07	2.41892153051746e-07	6.01033383567975
chrX	25344721	25344800	0.123948187381009	3.76076962458096	1.52004195610998	0.13217529521851	0.150496067414308	-6.99948339028749
chrX	25382861	25383980	-0.526837703034632	6.09016129154099	-4.88255338288074	7.95164409529658e-06	1.29615847056119e-05	2.05878960096289
chrX	25400341	25400650	-1.24368109363821	3.7975044078764	-14.8445136994366	1.98453878362882e-25	1.30226665673913e-24	46.9777921678788
chrX	25442661	25442670	0.186679412219145	3.44060097621292	1.93427414508772	0.0563735916243768	0.0667740357419428	-6.30092329992443
chrX	25442681	25442710	0.0927341043776725	3.5414553312773	0.965725627720347	0.33689431411546	0.365031141104338	-7.68298476843908
chrX	25442741	25442750	0.0531679742940854	3.4058264675416	0.557194346484199	0.578844616396705	0.605803895629328	-7.99517172196518
chrX	25472611	25472880	-0.856324517293871	3.55702900727581	-7.08975629171306	4.75045258243844e-10	1.05196782214149e-09	11.5761805536085
chrX	25523711	25524060	-0.326645125252725	4.50211868365937	-4.87296430463904	4.98023350646739e-06	8.24674358183162e-06	2.44259848321795
chrX	25539851	25540070	-0.861835136760611	3.79092338246662	-8.67415972214167	2.29701569883898e-13	6.38229014411577e-13	19.1469735720808
chrX	25650421	25650430	1.09514267872016	3.59780598476804	9.86567579483608	8.68610986373345e-16	2.85617727087201e-15	24.718119673904
chrX	25650451	25650500	0.896941030775506	3.65444988826569	8.76475390860245	1.50296907576383e-13	4.23175126089416e-13	19.5701133490546
chrX	25650511	25650530	1.00187818988171	3.51547752629164	9.44361284478433	6.2505192970081e-15	1.93631264200844e-14	22.7452858677522
chrX	25674861	25674980	1.0346831440667	4.00081702282072	11.0901991544384	2.97468483041518e-18	1.15936216975136e-17	30.4004361978162
chrX	26032271	26032820	-1.77538891093276	4.11007516622342	-20.6124056944426	5.38610084569753e-35	8.50982770159126e-34	69.106644479364
chrX	26144401	26144410	0.640317749860377	3.4929015587974	5.69705418212248	1.67657750734556e-07	3.09561365322296e-07	5.76005714824199
chrX	26204411	26204690	0.82168093917599	4.29632195553711	6.73134006057902	4.68323201726381e-09	9.66391532471291e-09	9.37108591587005
chrX	26359431	26359710	-0.925835557280312	3.67070855304461	-10.6773149711858	1.99569677219673e-17	7.35361894045406e-17	28.4940411714188
chrX	26442511	26442790	0.0583930834317769	4.02832770026368	0.568223101600242	0.571414149335645	0.598609334745358	-7.98887152205149
chrX	26539451	26539640	-1.0785320347424	3.49349326997423	-12.2551536605745	1.49720267016867e-20	6.858617003399e-20	35.704886023404
chrX	26561521	26561540	0.30921305004339	3.43125604946789	3.18165977452147	0.00203892222648655	0.00274908738199238	-3.31562461572099
chrX	26561591	26561760	0.276463036930903	3.76577175585668	2.71930665207739	0.00791586391341022	0.0101517726429647	-4.56687048663846
chrX	26561771	26561800	0.431131439287167	3.38192753329075	4.00863563203326	0.00012973822961909	0.000192904959641362	-0.707671693398775
chrX	26561931	26561940	0.9899452069966	3.40089044323137	9.16265231939496	2.33026660792147e-14	6.93560475977219e-14	21.4307660500128
chrX	26562021	26562170	0.648773508567086	3.63367274907321	6.73065205047746	1.80385804904135e-09	3.83212619754232e-09	10.2307504001578
chrX	26562181	26562220	0.81105502667904	3.49859616736922	7.88380580423185	9.17461964174016e-12	2.28544686728046e-11	15.4731893247499
chrX	26562231	26562290	0.801430919291561	3.57539039542842	7.95737526724754	6.51870935027944e-12	1.64085730877341e-11	15.8132991274138
chrX	26562301	26562350	0.789085955866937	3.56301641493005	8.27891352340559	1.45766203441361e-12	3.83619787812472e-12	17.3048798079333
chrX	26783701	26783720	0.837528982810248	3.53483983153273	7.88927930467423	8.94440275509337e-12	2.22992701690434e-11	15.4984762346327
chrX	26793521	26793870	-1.2372485028893	3.98661538039198	-15.9419261843388	2.18112137752196e-27	1.67975342500302e-26	51.5085468552285
chrX	26845091	26845470	1.1311990694284	4.72854767035681	16.5314009403776	2.06010780689033e-28	1.73241088345087e-27	53.8790794860141
chrX	26852141	26852230	0.914822209364756	3.83243123585074	9.90880608188206	7.102068349794e-16	2.34972211503252e-15	24.9194742129094
chrX	26889461	26889900	0.592292918636892	5.53682743853555	9.57192275443262	3.42865055416278e-15	1.08140204831313e-14	23.3454057171305
chrX	26922431	26923010	-2.32199389354597	4.82875322123349	-27.6368837330042	3.33594008197327e-44	1.66266756240209e-42	90.3970932004298
chrX	26930501	26931000	-0.932866631197549	4.30236869016982	-11.8420867589187	9.6332750731513e-20	4.16905213153152e-19	33.838107692317
chrX	27086321	27086330	0.728975738450205	3.38858377578222	7.21320464120948	2.0204026329135e-10	4.58977626752857e-10	12.4005386031967
chrX	27086341	27086420	0.793849695136283	3.60052271183151	7.57077231722239	3.90790293600655e-11	9.3309995632534e-11	14.0320845127842
chrX	27391731	27391830	-0.730952062461498	3.37625221321978	-6.69820483983531	2.08704713896503e-09	4.4128205285647e-09	10.0864214674572
chrX	27391851	27391870	-0.357699852928674	3.08216165083352	-3.46302764274438	0.000835330049742564	0.0011633844974227	-2.47859498535937
chrX	27626781	27627080	-0.663246441483406	3.49810885424191	-6.14532770460302	2.42341703624028e-08	4.75173950078959e-08	7.66393440025326
chrX	27627091	27627110	-0.617194671681995	2.9837439076616	-6.09557966679484	3.01149426600232e-08	5.86427887649723e-08	7.44973838275092
chrX	27655051	27656030	1.30299497634565	5.39641212383541	21.0088841021205	1.37140165733851e-35	2.30643137140334e-34	70.4806981227262
chrX	27976411	27976780	0.895061083580501	4.74064118089848	11.5862722580436	3.07695796929908e-19	1.28603861759326e-18	32.6739397387322
chrX	28059081	28059100	-0.226130255970897	3.22101084254229	-2.30012057570088	0.0238671406971044	0.0293158581296623	-5.55711344515974
chrX	28586241	28586250	0.242848409009198	3.50005631961341	2.63575521100963	0.00996106038036994	0.0126637009479704	-4.77555626377995
chrX	28586301	28588050	0.242993621824594	6.20065010706477	4.31848263538615	4.19788193245518e-05	6.48506989517924e-05	0.376892075063072
chrX	28589301	28589320	0.0933291451196739	3.51212129235391	0.990805121382511	0.324565377114919	0.352451853236289	-7.65845846595514
chrX	28590611	28590640	0.414541664328909	3.64935146368104	4.56821978158357	1.63452699071063e-05	2.60549312091054e-05	1.28856147439175
chrX	28609201	28609230	1.09170613469297	3.46999218616694	11.4601055190115	5.46808382388762e-19	2.24716268944892e-18	32.0976425045515
chrX	28610381	28610410	1.01171205922896	3.56677745463436	9.77789869858854	1.30880791843829e-15	4.24704767893886e-15	24.3081589862931
chrX	28707161	28708060	1.42628210427778	5.08188859133562	17.6581884482784	5.01962002727202e-30	4.85361293166749e-29	57.6304428376471
chrX	28806561	28806720	0.219441235156899	3.66905927456211	2.13060691065584	0.0359821584463739	0.0434326147325454	-5.91614121323053
chrX	28833441	28833450	-0.33172436890696	3.29514372027993	-3.24290720799706	0.00168597227339054	0.00228941500595272	-3.13810995856018
chrX	28835671	28835680	-0.282380439331302	3.21296830078146	-2.68712700293081	0.0086533893356803	0.0110628538932671	-4.647897048487
chrX	28835701	28836530	-0.845959076834757	5.19258134096156	-12.0300579590287	4.12033836430894e-20	1.82998279281251e-19	34.6896648644205
chrX	28847121	28847970	2.3479958057338	5.57968458159967	33.2650041119895	7.98979205962564e-51	1.11688796691172e-48	105.645663594831
chrX	28850951	28851290	-0.648748913967781	3.92642439386944	-6.60095190048262	3.22730186227545e-09	6.73511443747712e-09	9.65515282600258
chrX	28874821	28874840	-0.399966209754254	2.98355506631441	-4.26469448136243	5.12372773249379e-05	7.86143510078286e-05	0.184810038928967
chrX	28874881	28874890	-0.614212868418735	3.0239381825673	-6.04578474563473	3.7407280201208e-08	7.24079189203861e-08	7.23603112161054
chrX	28876491	28876750	0.446144573577912	4.27048381570397	4.9683362854176	3.4063475387889e-06	5.71090069799479e-06	2.81251628722645
chrX	28880311	28880340	1.09725200574644	3.68092032465029	9.2984330218567	2.39237097234618e-14	7.1156446233729e-14	21.4423340906737
chrX	28880351	28880390	0.971298072112951	3.61431477490965	8.95167417861177	6.26179430238563e-14	1.80973056455342e-13	20.4438595340493
chrX	28920631	28920740	0.609126744922979	3.72225981474588	6.57381283343364	3.64356693238405e-09	7.5766462787125e-09	9.53516863148384
chrX	28987791	28988130	0.113924303755213	3.96092638789065	1.28974848004388	0.200601951236461	0.223675650319641	-7.31912080151923
chrX	28988151	28988160	0.139995298601558	3.33157648682815	1.38316063443674	0.170202586858449	0.19135124222695	-7.19550545740443
chrX	28988321	28988380	0.0969020898316011	3.50618726107696	1.02183829018752	0.309728553600407	0.337165113799187	-7.62725948154305
chrX	28988391	28988460	0.133537516248451	3.61202720544065	1.56819328016059	0.120515038758317	0.137808369233381	-6.92636036791869
chrX	29014831	29015100	2.10162997102988	4.33838231205277	21.6868635142169	1.26355831275828e-35	2.13477646033657e-34	70.6151006436827
chrX	29023001	29023440	-0.88646394203384	3.95367439104997	-9.9700423894493	5.3369559562162e-16	1.78081762325037e-15	25.2052524505271
chrX	29090971	29091050	0.284152183512728	3.77565229597551	2.88553658304292	0.00494055781078584	0.00645307557603683	-4.135511109652
chrX	29187951	29187980	0.325454382056087	3.6244070854351	3.59770243926749	0.0005358325457541	0.000757988624970004	-2.05899369367385
chrX	29187991	29188020	0.440231059730331	3.58551256595313	4.86255346986807	5.18992474814997e-06	8.58066721512365e-06	2.40246260499841
chrX	29190521	29190530	-0.576851034104886	3.10743398565297	-5.54837290660848	3.14435425696474e-07	5.68951834250989e-07	5.14267004563206
chrX	29190561	29190720	-0.952289404460294	3.48637149306229	-10.6747066045158	2.01991868446071e-17	7.4402188551396e-17	28.4819616511189
chrX	29639951	29640480	-1.15970341620063	5.05744361192855	-16.2650984298432	5.94941712173788e-28	4.80799558066603e-27	52.8136362719539
chrX	29662861	29662900	0.671303611373614	3.65114819659493	7.12233757510553	3.05945035700359e-10	6.86520854983733e-10	11.9888779414941
chrX	29662911	29662950	0.542423807030462	3.52442078763914	5.9892635712731	4.78098649841487e-08	9.18777903240452e-08	6.99431341585944
chrX	29662961	29662980	0.681203025168305	3.53502102783632	7.14437158649638	2.76688861116757e-10	6.22752641643613e-10	12.088579466015
chrX	29663021	29663300	1.14419566730722	4.07344694308407	11.6294147563144	2.60645244948727e-19	1.09487660597063e-18	32.8416148306173
chrX	29726901	29727210	-0.837628737529412	3.67120063022567	-8.93801230080651	6.67568953322999e-14	1.92621561141809e-13	20.3799728317462
chrX	29727241	29727250	-0.385634205762801	3.08861071379129	-3.72105489425716	0.000353514525109807	0.000507522837672346	-1.66434869752237
chrX	29735841	29736060	-1.21763937312638	3.66839597463831	-14.3915747308484	1.33500938362423e-24	8.21323341161023e-24	45.0635981760259
chrX	29890271	29890290	0.423588734007088	3.55948493195126	4.70473790849195	9.64488370232733e-06	1.56260740244594e-05	1.80012061532464
chrX	29890301	29890440	0.447771002456042	3.94750921286543	5.68393782790702	1.77269508491688e-07	3.26783215133322e-07	5.70529224761665
chrX	29890451	29890480	0.428983795499228	3.50273069120243	4.11966529207162	8.70733111985955e-05	0.000131224267683813	-0.325217143385388
chrX	29890581	29890600	0.470973280311609	3.51059861304621	4.37331558472698	3.42114638638794e-05	5.3229080457117e-05	0.57429410495717
chrX	29890631	29890650	0.757932342981144	3.57944893455336	7.00547861486145	5.20765903156518e-10	1.14971319635269e-09	11.461449895859
chrX	29973851	29973930	0.759607320945576	3.60412980615748	8.17386558489316	2.37939742118439e-12	6.1653640695918e-12	16.8167439968255
chrX	30283681	30283690	-0.273810552362752	3.3763771216063	-2.41050492546196	0.0180647854864115	0.0224329347278144	-5.3102823151355
chrX	30303081	30303220	0.597145847678902	4.06882732847832	6.82875042001871	1.15941870253124e-09	2.49600454291562e-09	10.6683934347512
chrX	30308541	30309500	-0.404353971946666	5.22968565226114	-6.39733193824414	7.99036586572133e-09	1.62254143234073e-08	8.75901258466972
chrX	30427741	30427840	-1.07158915198708	3.22546001943473	-9.75296084583618	1.47056012196514e-15	4.75398809445123e-15	24.1916486858546
chrX	30628011	30628260	1.77019845406942	4.07292397913645	21.5256923050592	2.36633866218256e-36	4.33371230893003e-35	72.245409878165
chrX	30652511	30654300	0.468557841919723	7.79960272187231	14.5251595354357	7.58881297305146e-25	4.7585056038057e-24	45.6308032676202
chrX	30713121	30713220	0.652563817881896	3.83717558787495	7.48879673253336	5.70271729034516e-11	1.3447191894033e-10	13.656529784233
chrX	30888441	30890160	-0.00915850856651841	7.65187599644031	-0.2941869941369	0.769325199973131	0.788035524538665	-8.10808227801572
chrX	30971851	30972420	0.173389968726914	4.9452024373286	2.58618536292685	0.0113900950820469	0.0144097113685926	-4.89674906132566
chrX	30992471	30992810	0.505622766677009	4.46252025700334	6.78135568811486	1.43573844352533e-09	3.07190213799314e-09	10.456714412626
chrX	31007531	31007540	-0.602079929243852	3.11645634893243	-5.31600164711843	8.28369022023909e-07	1.4515090932939e-06	4.19346693644813
chrX	31021501	31022090	-1.09413648750553	5.45948356312545	-15.7151591120076	5.47049377520219e-27	4.0772670009431e-26	50.5848425278381
chrX	31037031	31037120	0.69939803535138	3.92001355267645	7.50186183267911	5.36960906015687e-11	1.26851226529745e-10	13.7163288347552
chrX	31038811	31039410	-1.15496142916201	4.94638951296345	-20.0625354947703	3.69816780151407e-34	5.36436406171028e-33	67.1713495343852
chrX	31124731	31124750	-0.446439197742961	3.25729392122578	-4.45439307113326	2.52147187705032e-05	3.96312462577381e-05	0.869063207622364
chrX	31132931	31133880	-1.92523292552247	4.66090631049099	-26.1927799954617	1.04183653284754e-42	4.18307312046164e-41	86.9349055861645
chrX	31266371	31267090	0.594686767244036	5.20008079103616	9.88702716420005	7.86202600580137e-16	2.59362246840676e-15	24.817806261673
chrX	31267131	31267160	0.29124574591017	3.48049763781868	3.30567110686475	0.0013842059139762	0.00189251682424288	-2.95346182813556
chrX	31268531	31268550	0.8881453484015	3.59478501555126	8.86571181758499	9.36683281644909e-14	2.67612050001676e-13	20.0419355202696
chrX	31272081	31272690	1.07942659403151	4.70370091919349	15.7682772324189	4.40786264361043e-27	3.3119897414595e-26	50.8017985177672
chrX	31288031	31288040	-0.488966714173894	3.30044996252899	-5.02354697141129	2.72950065424766e-06	4.61079613063825e-06	3.02847326584809
chrX	31298681	31299270	-0.127114408460281	5.06534032234554	-1.75688569708068	0.0825030301652491	0.0960686085905839	-6.61918524178274
chrX	31299291	31299300	0.479613060599212	3.52057238226846	4.71184029515154	9.38171639649575e-06	1.5213588141323e-05	1.82697957008756
chrX	31319861	31319880	0.586064027015389	3.51713454021329	6.24583060091449	1.55961475387703e-08	3.10257219401584e-08	8.09870270643117
chrX	31319891	31320460	0.615287855258579	4.73388379762225	6.84598382858592	1.35051818591102e-09	2.89409757933192e-09	10.5368990885404
chrX	31423351	31424220	-1.66220709033251	5.42304166091451	-31.5761181171239	5.01090515773218e-49	5.24548918632617e-47	101.507368587738
chrX	31435661	31435860	1.55062617000574	4.18687603764009	17.4566325411655	5.54541761946911e-30	5.34477235442478e-29	57.5109663202191
chrX	31449201	31449310	-0.6667272554326	3.52672832195737	-7.35921607371859	1.03485751154065e-10	2.39787650982626e-10	13.0646496725784
chrX	31464441	31465050	-1.31077001051112	4.3523639920442	-17.6433309574627	2.70894027760079e-30	2.68895709803176e-29	58.2307570267608
chrX	31508211	31509080	1.43022087256319	5.51198240935712	16.7490388413957	1.40636377964868e-26	1.01210516276723e-25	49.7939220199753
chrX	31545851	31546690	-0.19627010364543	5.39129959411542	-2.64345471185038	0.00975905262548272	0.012413963888831	-4.75682475165159
chrX	31555151	31555470	-0.42292515219877	4.28059558367055	-5.21004957836775	1.28054409355507e-06	2.21386865128466e-06	3.76743094447924
chrX	31580891	31581040	1.27265579305924	4.06622215701821	16.0211384455894	1.58436053308627e-27	1.23357973643349e-26	51.8296650523283
chrX	31590851	31590960	0.206075805662397	3.8396720812882	2.11447157629318	0.0373749382521994	0.0450394213101145	-5.94903217234761
chrX	31629361	31629380	0.693748591590351	3.58120251831779	7.31464107346498	1.26971714348595e-10	2.92580666702407e-10	12.8615777193634
chrX	31630981	31631320	1.71290948939247	4.4231956581633	22.8765327485437	2.74237877752231e-38	6.26330725342775e-37	76.7215392690849
chrX	31649341	31649350	-0.502211854529422	3.23665069304897	-5.09994313525918	2.00504691797968e-06	3.41810045818586e-06	3.32943246722982
chrX	31649361	31649430	-0.699666626073718	3.46126873605259	-7.178955679752	2.36274878454485e-10	5.3452208274883e-10	12.2452254561204
chrX	31658521	31658540	0.0348769133229101	3.51018519543738	0.369805567391313	0.712438130416094	0.734110150603008	-8.08273840590896
chrX	31658561	31658600	-0.0848546493780412	3.53321934279714	-0.856068895778934	0.394342976610384	0.423229204087767	-7.78298131304729
chrX	31678461	31678490	-0.882810247321431	3.04252162593607	-8.53697151520324	4.36479609235817e-13	1.19029129110697e-12	18.506764200613
chrX	31752931	31752950	-0.251850429317668	3.36976003113414	-2.25614068061036	0.0266030639483234	0.0325287882427272	-5.65261096229216
chrX	31752961	31753100	-0.408583943620183	3.65435728078221	-4.35743298046192	3.63056238955146e-05	5.63661117133182e-05	0.516952203590696
chrX	31753111	31753120	-0.0725826028831328	3.26683963033136	-0.697374645836966	0.487452834226764	0.516185608334969	-7.90669778491243
chrX	31810871	31810890	1.13574267957386	3.47802827298993	11.241461937892	1.48603566049552e-18	5.92377767929158e-18	31.0957762047039
chrX	31810901	31811660	2.50343733194152	5.25519252441531	33.6901521531065	2.89989201844633e-51	4.4346290538017e-49	106.658469949078
chrX	31837671	31837710	0.0299778234014531	3.439975904177	0.304490480851796	0.761491189238706	0.780607549492228	-8.10496791119095
chrX	31872151	31872910	1.2283706407286	5.04170391967973	18.7219510503946	4.69746476817384e-32	5.51583954578818e-31	62.3045574544933
chrX	31883951	31884310	-1.33163460796887	3.65649454272852	-15.6093304448161	8.42110344164704e-27	6.17442205256534e-26	50.1515259996385
chrX	31993771	31993930	1.02452526976396	4.01665670697275	13.2965328640628	1.48686835096924e-22	7.86062334626486e-22	40.3322573025141
chrX	32093331	32093350	-0.120242466487663	3.26748898382507	-1.21445888780843	0.227902821721961	0.252436714567284	-7.4126997316063
chrX	32093381	32093400	-0.321899902467692	3.27845083058731	-3.29491911353432	0.00143201808199096	0.00195534457334218	-2.98528873276532
chrX	32154521	32155800	-0.112239776869587	6.38795390769109	-2.36812975369189	0.0201243102340052	0.0248781530819404	-5.40623868872979
chrX	32243271	32243280	-0.837363976027989	3.09662358258506	-8.29380562802317	1.35977912116025e-12	3.58632693051744e-12	17.3741378714284
chrX	32243291	32243300	-0.718006923564678	3.08096005708175	-7.24822071331013	1.72133479913715e-10	3.92944556979139e-10	12.5595167685685
chrX	32243321	32243330	-0.844551182388047	3.10220214958174	-8.03361983117422	4.57257885075439e-12	1.16213478770456e-11	16.1662728863334
chrX	32280651	32280660	-0.539825101610875	3.21648768857954	-5.68597490459889	1.75741945380598e-07	3.24059026203272e-07	5.71379394155185
chrX	32280711	32280730	-0.402152356209695	3.27818735847014	-4.20081928607777	6.4800260171714e-05	9.86504099987273e-05	-0.0412546386488959
chrX	32294531	32294550	0.157657982199281	3.48956426616625	1.51240057940608	0.134104913150038	0.152581322218013	-7.01088912315256
chrX	32294561	32294940	-0.242029486212583	4.17592186362817	-2.70486466155055	0.0082394719294763	0.010552730014206	-4.60333517343455
chrX	32370321	32370740	-0.874912648825584	3.94771680662901	-9.98420451833004	4.99579782702802e-16	1.66975235704163e-15	25.2713260253307
chrX	32373541	32373560	1.05294636992806	3.4993023234092	10.0917022875241	3.02670337791816e-16	1.02693385022262e-15	25.7726157340578
chrX	32373581	32374020	1.36105337664606	4.87593749304216	20.2077962980805	2.21561490795621e-34	3.28388526156033e-33	67.6859847154609
chrX	32497091	32497540	-1.36790123455232	3.85002749863846	-13.5990241592227	3.98635216729118e-23	2.19435557335741e-22	41.6535419077509
chrX	32524331	32525510	1.63089090741924	5.58241614967995	24.916039501767	4.64133348872223e-41	1.49443067964477e-39	83.1265111829863
chrX	32530961	32531230	0.259539476078498	3.9919129200636	3.29092880770591	0.0014501530809272	0.00197919764705881	-2.99707996152499
chrX	32713301	32713450	0.0862125374036397	3.9476840308474	0.968890866890978	0.335321615113832	0.363436547976601	-7.67992325914286
chrX	32770051	32770380	-1.907262283386	4.17145571521631	-26.012978191449	1.76275603040753e-42	6.84640420287317e-41	86.4074865487528
chrX	32895931	32896500	-0.956818820791621	4.69230040397796	-11.6590219627415	2.21014323334664e-19	9.33103335197803e-19	33.0056109639651
chrX	32898461	32898740	0.310571737943976	4.06585922794383	2.80324712399084	0.00641720337952827	0.00829783259870828	-4.36689549325767
chrX	32966591	32967580	2.71493513265601	5.87601040627668	41.4131017509382	1.6270211617073e-58	1.1585238078211e-55	123.301425972885
chrX	32985491	32985970	-0.361743801621643	4.64973058463886	-5.39926139184124	5.8665534495424e-07	1.03942353529035e-06	4.5312840842309
chrX	32987231	32987540	0.669999199699554	4.65366287647396	7.30890333587825	1.75541382580007e-10	4.00469981444809e-10	12.5632023462557
chrX	32987571	32987580	0.402931560672885	3.50489869812762	4.18184415723514	6.94553642622667e-05	0.000105490547695905	-0.107978543571411
chrX	33052881	33053340	-1.42912671424921	4.2272924975121	-16.4405550299297	2.95510634995236e-28	2.45341840971268e-27	53.5166294967001
chrX	33086871	33087570	-0.39141292957862	4.83069834099698	-5.17311731409055	1.48910823041666e-06	2.56213273192357e-06	3.61996801103765
chrX	33183221	33183990	-1.0017368763274	5.44366211429299	-14.3537064937149	1.56747294853384e-24	9.59546396300787e-24	44.9024069813278
chrX	33211281	33212090	1.54834905621424	5.46052180511624	21.2558797056667	5.90038575647257e-36	1.03180524214683e-34	71.3277875061248
chrX	33336921	33337250	0.13485657759801	4.19210060113669	1.94575124720727	0.0549566923626638	0.0651612193824084	-6.27936264265875
chrX	33338141	33338160	0.10008965430986	3.41424356649665	0.969166224778655	0.335185027048987	0.363308669462505	-7.67965646175047
chrX	33338181	33338220	-0.15941087936087	3.57952167775036	-1.57133273258804	0.119784176844015	0.137016180999436	-6.92151794164746
chrX	33338561	33338570	-0.561891247953567	3.21068619504615	-5.23175391064648	1.17161077635069e-06	2.03103565223687e-06	3.85434591010483
chrX	33338611	33339740	-1.02639342426663	4.99267982250927	-15.8579187826502	3.06400013559284e-27	2.33158028797417e-26	51.1671171911968
chrX	33421121	33421680	-2.17292120990059	4.49908501325784	-26.2310081395072	9.31961729643677e-43	3.76513640385655e-41	87.0466727871633
chrX	33434431	33434800	-0.186814096839244	4.59935400330522	-2.77601320534781	0.0067542015295331	0.00871541785425469	-4.42211660903596
chrX	33624631	33625390	-1.68938606154119	4.05386105835354	-15.8985617137265	1.95695704347921e-26	1.39026930597702e-25	49.36939968639
chrX	33725951	33725970	0.303602997725284	3.52734819573437	3.24742951428653	0.00166232027069531	0.00225839663607113	-3.12489778065999
chrX	33725981	33725990	0.387082555516531	3.50459174031413	4.06992790522192	0.000104185216883893	0.000156100845418589	-0.497417464395342
chrX	33726011	33726020	0.422609145839718	3.53176623243916	4.57059452594619	1.61971045502928e-05	2.58244714274403e-05	1.29738243248379
chrX	33726451	33726460	0.268788758806236	3.43482530220688	2.94156700709108	0.00419716675698071	0.0055155616476557	-3.98535898243451
chrX	33813281	33813300	-0.800657337723081	3.13563623576847	-8.13947151866805	2.79310808597141e-12	7.20240255885729e-12	16.6570857935724
chrX	33840111	33840570	-1.26542874515757	4.07966301536291	-15.1675409813343	5.17759829346138e-26	3.55292964459308e-25	48.3272645104809
chrX	34275851	34275870	-0.620005431299468	3.19653899341909	-5.94268149053654	5.84880929338567e-08	1.11667031677899e-07	6.79580158082824
chrX	34301031	34301090	0.135795176284045	3.70142019119355	1.487775739266	0.140474328413566	0.159472604438642	-7.04727380560443
chrX	34301101	34301110	0.00408765371561888	3.38193689657008	0.0448301316824924	0.964346828689812	0.967872440370434	-8.15078593635579
chrX	34329901	34330820	-2.57218101326927	4.99214469943123	-41.3956675448652	1.68403508760898e-58	1.18675862354316e-55	123.267187696198
chrX	34332491	34332580	-0.652732231581369	3.70173750951839	-7.27238332312263	1.5410497602945e-10	3.52932535269121e-10	12.6693262618177
chrX	34365661	34365690	-0.114512775550286	3.45516475947259	-1.20368294635486	0.23202095249561	0.256733998895097	-7.4256489495569
chrX	34365701	34365710	0.471514302812111	3.40227734223904	4.43618180561524	2.70106829559834e-05	4.23595772878352e-05	0.802557235457693
chrX	34437641	34437940	-0.701825068896519	4.00246851651319	-8.12170063573955	3.03422738952280e-12	7.80561047966319e-12	16.5746263789288
chrX	34578371	34578520	0.0697338484700629	3.9069879601736	0.760742835732787	0.448895287127385	0.47792438505049	-7.86028666595353
chrX	34624241	34624820	1.77592568208889	5.14726833302485	23.9067022357795	1.03824472764964e-39	2.81911796814087e-38	80.0079230014226
chrX	34629571	34629580	0.871384937961282	3.59456664803693	9.49437338655871	4.92861367026501e-15	1.53813429204604e-14	22.9827248461862
chrX	34629591	34630040	0.786938188431886	5.19080150299782	8.60293989867358	1.11381532554345e-12	2.95448483539674e-12	17.6517534658748
chrX	34638311	34638410	-0.299802832593851	3.81222164526486	-3.32156859090682	0.00131625019790054	0.0018034839951871	-2.90625685541955
chrX	34653771	34658030	0.605069214815397	7.73764998860015	17.7590056650109	1.74169433409399e-30	1.75976645622146e-29	58.6745390299757
chrX	34734541	34734650	0.0840899335501328	3.89061015555761	0.829935105885228	0.408877577994074	0.437893456565601	-7.80506761072451
chrX	34885031	34885160	-1.01761857953206	3.77411166467676	-8.40987287514835	1.90924858377536e-12	4.98027152472314e-12	17.0932498632525
chrX	34919001	34919160	-0.450645508988061	3.93600125605013	-5.52731399332294	3.4353646299537e-07	6.19640139347051e-07	5.05584098361515
chrX	35017111	35017610	-1.10723460526682	4.26241171854554	-13.5215659491013	5.57851640490966e-23	3.04164190707832e-22	41.3162238052004
chrX	35017621	35017640	-0.440916727922394	3.18966250867363	-4.32413936549545	4.11047646400143e-05	6.3551407877716e-05	0.397182876496636
chrX	35352301	35352320	-0.833476881043369	3.17937545183635	-7.91517619393941	7.93084842965357e-12	1.98451206569232e-11	15.6181541359431
chrX	35380971	35381060	0.0290774777722056	3.76144107343167	0.305307686030501	0.760870898170592	0.78000677843802	-8.1047163214111
chrX	35383211	35383470	-0.835564772509158	3.78853890695822	-8.10136083135474	3.33577601526612e-12	8.55960663959706e-12	16.4802755496138
chrX	35890871	35890940	0.2476303923429	3.85036443280651	2.9191471285295	0.0044812840614393	0.00587368073606838	-4.04572450959688
chrX	35919441	35920130	-0.73841735167217	5.32534383213565	-9.74882995169128	1.61317033175045e-15	5.2013624380305e-15	24.1030418401003
chrX	36422441	36422570	0.952819494122857	3.92376404330108	10.2980180928562	1.1586766634551e-16	4.04213736935368e-16	26.7333730739595
chrX	36431901	36432120	0.670394897411499	4.29220899267008	6.20432817528702	2.91330171357564e-08	5.67897354307154e-08	7.52584141222093
chrX	36436371	36436830	-1.56002158805031	4.26217875708134	-15.815589546933	1.40679990822294e-26	1.01236573667118e-25	49.6796159536296
chrX	36445551	36445560	0.483277362560997	3.50662221886674	4.29301455692706	4.61412390787853e-05	7.10521655224826e-05	0.285749485070225
chrX	36445571	36445840	-0.0438129021788459	4.43534970180772	-0.466538504117744	0.6420609195975	0.666920303923875	-8.04188702898727
chrX	36801601	36801860	-1.54086415836515	3.8356818581949	-18.7465300746934	4.28997476193557e-32	5.0555952900893e-31	62.3957250862371
chrX	36803901	36805140	-1.35734583824435	5.11023317695974	-18.7648573176476	4.0095011528604e-32	4.73977467023049e-31	62.4636560854437
chrX	36805161	36805170	-0.403182994023355	3.17061053798475	-4.46605776170637	2.41256756932966e-05	3.79763002202983e-05	0.911750986926812
chrX	36861681	36862050	-0.631853975163319	4.74797839403892	-7.28559766409183	1.63314111698152e-10	3.73385378308295e-10	12.6209603566693
chrX	36867051	36867600	-0.331875644766693	4.63542693122968	-5.46047360215946	4.54543822633537e-07	8.12108000098293e-07	4.78129299004116
chrX	36908901	36909210	-0.409209546449642	4.1819890509481	-5.27949612764138	9.62932454435599e-07	1.68006263018082e-06	4.04618286379024
chrX	36957451	36957710	0.101501707066264	4.05649223539017	1.15020910549046	0.253251935440339	0.278842889832166	-7.48825450920963
chrX	36974971	36975350	-2.11707021751453	4.06564818503588	-21.5049508973543	2.60010717903243e-36	4.73645640072271e-35	72.1513650410233
chrX	36985771	36985780	-0.0192099028335001	3.2657848310711	-0.184039684926961	0.854416374247923	0.867442542302007	-8.13468641524116
chrX	36985801	36986120	-0.348150929759054	3.91760084196624	-3.76536556072722	0.000303816443788572	0.000438554775011465	-1.52023479750357
chrX	37061151	37061250	-0.213349918599785	3.79080766232798	-2.52147666546938	0.0135334220489845	0.0170080055821713	-5.05198663713485
chrX	37085631	37085640	1.15036229507946	3.35290912595192	11.5579924910215	3.49976824706882e-19	1.45727565598564e-18	32.5448845912947
chrX	37085651	37085930	1.63370177518115	4.24776590376235	21.1836770011062	7.54487948058815e-36	1.30353930659564e-34	71.0808650791515
chrX	37086931	37087300	1.44743273487412	4.43521001872584	19.4842033285232	2.91287105231853e-33	3.87007048636225e-32	65.097986399727
chrX	37288081	37288160	0.294685154831781	3.4482049654708	3.22348478862874	0.0017911791851695	0.00242651728255874	-3.19468986177406
chrX	37288181	37288210	0.368871409851713	3.4320373860407	3.58881818619664	0.000551939766095455	0.000779926544516528	-2.08704030331617
chrX	37288221	37288240	0.0713046543166852	3.34356905577478	0.722657508615971	0.47185458881273	0.500835603634571	-7.88865827306748
chrX	37348331	37350420	0.208210329167813	7.18285220431506	4.49722593609198	2.19274592188814e-05	3.46173197954935e-05	1.00774624479625
chrX	37509461	37509530	0.0939480103314066	3.77108586933562	1.02938552563484	0.306190259491459	0.33355150782766	-7.6195299449865
chrX	37521221	37521350	0.786988389279757	4.11522780645245	9.64408621872696	2.44640135680463e-15	7.79203026568946e-15	23.6828079373962
chrX	37521361	37521370	1.41657046173499	3.73895195889589	12.5660577854039	8.01339202900852e-21	3.7448055985434e-20	36.362846121449
chrX	37523631	37523710	-0.831622123965902	3.15787831690668	-8.19453924021781	2.16075437430446e-12	5.61415054788589e-12	16.9127517751669
chrX	37571521	37572530	-0.301950621390581	5.26704814557982	-3.67930999179927	0.000423945361373302	0.000604920690666085	-1.82830067118055
chrX	37588821	37589070	-1.16228022825732	4.16542025967529	-12.8651368722346	9.8998741740196e-22	4.9304265703505e-21	38.4297410346422
chrX	37604021	37604320	0.309746005496556	4.18183509475489	3.83425606812815	0.000239539294569655	0.000348583511105153	-1.2937611718844
chrX	37685421	37686220	-0.196275548530652	5.5981553852847	-2.79138110625128	0.00646742373169963	0.00836039834014678	-4.38245714640276
chrX	37723121	37723360	-1.02248837852555	3.53403251511705	-11.3452869444359	9.2389798073239e-19	3.73542877322553e-18	31.572009507196
chrX	37745481	37745820	-0.412296715450621	4.43577239688516	-6.11610568670427	2.7534920727411e-08	5.37734326452006e-08	7.53803288057494
chrX	37825171	37825540	-0.449508898178003	4.43667862657381	-5.99087258981521	4.7477622346885e-08	9.12585504812872e-08	7.00118172757729
chrX	37846921	37848020	0.147669711339609	5.91579208275043	2.20323363752575	0.0303362048122236	0.0368895719417786	-5.76640723306742
chrX	37872101	37872230	-0.590530418827653	3.7531409127329	-5.11050325915809	2.15507409602384e-06	3.66554032152832e-06	3.27397260482472
chrX	37896051	37896070	-0.580958950649113	3.21458578422452	-5.73870731430418	1.40408307318552e-07	2.60720144062539e-07	5.93434755185206
chrX	37896081	37896190	-0.91014065476576	3.35628667292731	-9.34241706429001	1.00392380570656e-14	3.06622669168864e-14	22.2718572040539
chrX	37896211	37896280	-0.62568278407755	3.29805926920549	-6.15272183092647	2.34628988370176e-08	4.60546554429867e-08	7.69582860653005
chrX	37896301	37896340	-0.50615575285483	3.27856558813483	-4.9515960752979	3.64214422766437e-06	6.09307406836562e-06	2.74729702713562
chrX	37896411	37896420	-0.305955114197535	3.23858854808641	-2.78271561032635	0.00662772836354614	0.00855807451565352	-4.4048423827794
chrX	37896461	37896480	-0.198357921629994	3.2716845968685	-1.7499569643041	0.0836990844897549	0.0974073976959357	-6.63104078001373
chrX	37896501	37896750	-0.578159973649453	3.85045732749454	-5.85498058861828	8.53514287698183e-08	1.60979157807534e-07	6.42382563861241
chrX	37905791	37906500	0.0769224509072133	5.30540376560334	0.814108590674808	0.418385799088229	0.44744900524546	-7.81748800895621
chrX	37926851	37926950	0.0578294856979241	3.80543861370349	0.653954173820032	0.514889414160441	0.543244928672541	-7.93619588540709
chrX	38047471	38047790	1.76902445142113	4.35177301420079	25.1917079931797	2.01941785635036e-41	6.79337334677861e-40	83.9614383468845
chrX	38055121	38055600	-0.249790246757899	4.65498793570224	-3.40886680908107	0.000995609709890898	0.00137773321760803	-2.64394142791034
chrX	38061491	38061550	-0.381606253630371	3.57278025779694	-3.60168557072479	0.000528756691984889	0.000748281083866656	-2.04640277575795
chrX	38106031	38107520	0.650923878172216	6.49992998996443	15.5730471671734	9.76656420421941e-27	7.12234522118553e-26	50.0026361486169
chrX	38116811	38116950	-0.356883028158324	3.76053262798705	-4.2304370178076	5.81291645686166e-05	8.88198873955993e-05	0.063289703249799
chrX	38117601	38117790	0.866410468783325	4.16747943204966	11.3124850577055	1.07347352668523e-18	4.31796103704969e-18	31.4216448308955
chrX	38122651	38122670	0.604293240283683	3.49782985698805	6.43616666916423	6.72607801141419e-09	1.37311705479106e-08	8.92918210648585
chrX	38122691	38122740	0.810834419189138	3.66307177901214	8.5319199032172	4.46915771505507e-13	1.21797354302011e-12	18.4832047807958
chrX	38166871	38166880	0.0749026119311715	3.34346347122562	0.681103932744361	0.497638969969891	0.526238468336868	-7.91797115585924
chrX	38167331	38167590	-1.34039336135614	3.66176138279957	-13.6018528442682	3.93778403430475e-23	2.1686682503462e-22	41.6658469824719
chrX	38170741	38171380	0.649375421352653	4.78455634780889	9.37993352815767	8.42172440721823e-15	2.58548376585025e-14	22.4473809964187
chrX	38175061	38175420	0.0113003178495899	4.44466581863867	0.160012917852581	0.873246820204013	0.884679396845493	-8.13886294770663
chrX	38192101	38192890	1.28010902167709	5.09945134870048	19.3035565937836	5.59479102406822e-33	7.21999490338364e-32	64.4422642437343
chrX	38206031	38206740	-0.179859623805605	4.8337465745507	-2.13832638844101	0.0353694641569859	0.0427221003026741	-5.90073887332645
chrX	38219811	38221280	0.436313871440114	6.3552018970954	9.2125528693626	1.84449221926198e-14	5.53193904142205e-14	21.664240940673
chrX	38233931	38234210	0.994438284473267	4.23402184446768	12.1391239001441	2.5213072830868e-20	1.1357430112024e-19	35.1821983867613
chrX	38326711	38328090	0.19578334691053	7.16263816974523	5.20448265712782	1.31004450598915e-06	2.26323907994946e-06	3.74516840558524
chrX	38335171	38335830	-1.8280839450214	4.91075791641327	-24.1441621101162	4.95435289952757e-40	1.4005984332217e-38	80.750457435132
chrX	38500301	38501410	-2.93820611394557	5.29448429695035	-30.3819974716534	3.02500713088099e-41	9.96772294266725e-40	83.8045457040488
chrX	38513271	38513290	-0.500133220035552	3.26369880203748	-4.26855089975189	5.05127012939693e-05	7.75348158656261e-05	0.198529735628155
chrX	38513301	38513360	-0.645945967826654	3.3344340955256	-6.16751476608911	2.19918868656182e-08	4.32597922468184e-08	7.75968172573873
chrX	38513371	38514660	-0.60677195423209	5.6689566339014	-11.8144151446861	1.0919404753023e-19	4.70362184575207e-19	33.7124668235739
chrX	38519201	38519310	-0.621546684311931	3.54960658707235	-6.40038389729628	7.88302596476696e-09	1.60162881265459e-08	8.77237281465613
chrX	38561071	38563190	-0.989681397985278	6.56994703424347	-25.3059273565456	1.43338590505916e-41	4.91383953420907e-40	84.3053110099881
chrX	38599871	38599890	-0.254605677099079	3.38470834935422	-2.66190228144006	0.0092746218332911	0.0118225701567978	-4.71084156029877
chrX	38599931	38600740	-1.08324778172165	4.78151637611407	-16.8956384895373	4.90057121632079e-29	4.33726091323934e-28	55.3217668696871
chrX	38600761	38600770	-0.430287234742803	3.23837600148488	-4.37453555434128	3.40555263853517e-05	5.29949033549254e-05	0.578704118171034
chrX	38637411	38637920	-0.272707322925516	5.0288590165167	-4.51586411574861	1.99665060501934e-05	3.16204768860975e-05	1.0947994538623
chrX	38654391	38654530	-0.358225367899737	3.89274134298915	-3.82610107440572	0.000246408956834862	0.00035816486055883	-1.32072240603896
chrX	38754281	38754290	0.153121804699795	3.43713383528852	1.5697737975534	0.120146652882438	0.137407809119706	-6.92392365291114
chrX	38754321	38754340	-0.12456361219143	3.42220673556372	-1.25120636187355	0.214258380825822	0.238052485401925	-7.36770332077096
chrX	38801051	38801910	0.408783808642299	6.1195963704029	8.13058731782052	2.91116235992939e-12	7.49791169863769e-12	16.6158589448942
chrX	38803511	38805180	0.967802033505567	6.25652666439363	21.7460741586849	1.12852783238895e-36	2.14673095974986e-35	72.9890010265771
chrX	38805191	38805220	0.0541503667060005	3.51432640529461	0.594671213679976	0.553627486945277	0.581183029134442	-7.97343804166057
chrX	38805251	38805260	0.116142147401715	3.45579065804578	1.21361227667043	0.228224431771934	0.252774514446905	-7.41372112298709
chrX	38805701	38806160	0.650108057248548	4.34785855050764	8.95660709845928	6.11873775629988e-14	1.76969496628823e-13	20.4669280214811
chrX	38868961	38869120	-0.404518631265825	3.96688599205552	-3.96560529201165	0.000152007285659555	0.000224669982612169	-0.858249927842577
chrX	38966021	38966310	0.240619724631882	4.82750252902474	3.68393756092695	0.00040100806861037	0.000573346758962541	-1.78411840356838
chrX	38992971	38993100	-1.24438273086687	3.3486564247074	-12.2318404332238	1.66230322063445e-20	7.5892510437742e-20	35.5999736513133
chrX	39064891	39066310	-0.219486406908412	7.16607371444615	-4.45850050105841	2.69180505530409e-05	4.22179627363468e-05	0.818854513138078
chrX	39096561	39097170	-2.00740115737905	4.6582658022837	-27.5029405017887	2.45327050903042e-44	1.24543789220789e-42	90.6934080902606
chrX	39125451	39125580	-1.151412668056	3.25722376165905	-12.3235893104296	1.1017045951143e-20	5.09379559729635e-20	36.0125365267677
chrX	39149901	39149910	0.226657037203616	3.46284926174635	2.46273143803159	0.0157861863065407	0.0197071824779927	-5.18997733990158
chrX	39149951	39150260	-0.302015127916399	3.98386466672329	-3.96861429742641	0.000149558176839426	0.000221186449610295	-0.843780230609949
chrX	39150321	39150340	-0.0991304275409428	3.32686871472642	-1.040920436016	0.300835328116243	0.328074480094478	-7.60760921553327
chrX	39151891	39152540	-1.39768695030534	4.5861554767656	-21.5903205820215	1.90344524701471e-36	3.51944297403799e-35	72.4640212937232
chrX	39159191	39159200	-0.568357597467203	3.0408366008154	-5.20744548195237	1.2942619860075e-06	2.23673627389176e-06	3.75701542730901
chrX	39214431	39214730	1.17665169285362	4.55754348176564	15.2896935455977	3.12581086377822e-26	2.1823210419292e-25	48.8341367984006
chrX	39453971	39453980	-0.407703359542206	3.0898337797841	-3.92801644180368	0.000172609994776517	0.000254000848447643	-0.980885605296891
chrX	39453991	39454010	-0.391267043792267	3.14089563545736	-3.88345742845848	0.000201816012657789	0.00029545193449229	-1.13023840943427
chrX	39454041	39454060	-0.615920808927467	3.13770464043843	-6.12794456190222	2.6147354274673e-08	5.11425296122529e-08	7.58901181576365
chrX	39454091	39454100	-0.535601307605951	3.08692418459922	-5.06486647373374	2.31073325558592e-06	3.92185803160945e-06	3.19094522378161
chrX	39460011	39460330	1.15713771566042	4.64934370992243	17.0362799567737	2.82742547943797e-29	2.55620054884197e-28	55.8743285256107
chrX	39470731	39470740	0.751597529436902	3.51530443148058	7.55036138220341	4.29379051200843e-11	1.02168838077611e-10	13.9384985366445
chrX	39470751	39471310	1.01328393947199	5.08067310121058	16.9056908146832	4.71127633884391e-29	4.17729705810173e-28	55.3613441336765
chrX	39477751	39478140	1.86163188674295	4.91871670004008	32.1278902591484	1.27026809590789e-49	1.48811853011098e-47	102.880073223226
chrX	39484841	39484860	-0.0174873395008332	3.46887101257656	-0.174681774792226	0.86174102423692	0.874171272445843	-8.13638239036999
chrX	39484871	39484970	-0.00171230441264825	3.64648932003574	-0.0186682610498876	0.985149070331017	0.986642956047929	-8.1516255350894
chrX	39487571	39488110	-1.42655384858902	4.18302320155542	-16.2113516307415	7.3774660499327e-28	5.91347850346212e-27	52.5975081626711
chrX	39518501	39519690	0.505275559509163	5.68414764891294	8.80265907399643	1.25850487231652e-13	3.5620726908592e-13	19.7472305083692
chrX	39575751	39577300	-0.272924415682794	6.4189785423	-6.61181504658082	3.07420412395761e-09	6.42551854641931e-09	9.70322494531986
chrX	39577341	39577420	0.346960977617336	3.72403676078071	3.94819661271253	0.000160756196514056	0.000237142145842255	-0.912855977502385
chrX	39602141	39602160	0.522133167122592	3.52761865631958	5.45409326177815	4.66821246225866e-07	8.33335507691103e-07	4.75516974935725
chrX	39603421	39603530	1.02786372795058	3.80412003600819	11.6518287974081	2.28359684058445e-19	9.6301943382181e-19	32.9728377002957
chrX	39605381	39605400	0.0743419299757542	3.46455828182239	0.754634924188219	0.45253337166971	0.481542733965759	-7.8649335591098
chrX	39605411	39605430	0.211355460185312	3.44907786612191	2.09202668729912	0.0393898579444589	0.0473673357934255	-5.99440993691568
chrX	39613601	39613830	-0.311827700336409	3.6825352515914	-3.72897495421213	0.000344097869107717	0.000494517929098303	-1.63868001915344
chrX	39653561	39654850	0.82295153007965	5.97372118698298	13.8551306102865	1.31906009168752e-23	7.52488968808547e-23	42.7637752660241
chrX	39682351	39682440	-0.259054098994571	3.57417291543109	-2.97901300972174	0.00375944330875246	0.00496022440611461	-3.88369593813175
chrX	39688561	39689600	0.023154014173259	5.26790594309065	0.415492139714783	0.678818423798352	0.702134928133883	-8.064638072786
chrX	39726471	39727090	-0.502171476941988	4.58463618173305	-7.32830674178607	1.19257609178618e-10	2.75301568330641e-10	12.9238049218076
chrX	39730191	39730310	-0.549463252436035	3.43362192735199	-5.62329650760702	2.29231663205908e-07	4.19197132203485e-07	5.45284345519654
chrX	39752961	39752990	-0.300489005933503	3.39656068144544	-2.91850796881543	0.00448963791636042	0.00588423535257016	-4.04743990437086
chrX	39753031	39753040	-0.342158547894394	3.25775381342871	-3.48694407320169	0.00077259777373389	0.00107914812403135	-2.40495473238965
chrX	39755511	39756050	1.44516761852413	5.11020196088312	21.9920180557015	4.9695851668439e-37	9.83941877624761e-36	73.8126225966326
chrX	39759721	39759850	-0.16857780579834	3.72819713223141	-1.82307515529346	0.0717730184327202	0.0840907072022051	-6.50373882552384
chrX	39766591	39767240	-0.559744589675072	4.69196868593187	-8.41654737298299	7.66459365756847e-13	2.05720366204809e-12	17.9454617366153
chrX	39811501	39811520	1.06427073299776	3.54498624299837	10.0132214000083	4.36351194065462e-16	1.46479686552732e-15	25.4066820954096
chrX	39811531	39811600	0.943854689707872	3.6694039695358	9.91823351005366	6.796360406088e-16	2.25108444751893e-15	24.9634784138973
chrX	39813801	39814210	-0.982375119259509	4.31572110203727	-14.0606937708153	5.46071923547975e-24	3.20906451839485e-23	43.6492029054091
chrX	39820911	39821670	-0.0975052782590135	5.12648764403245	-1.72426090529862	0.0882601356282105	0.102438163731622	-6.67462732705981
chrX	39840611	39840780	0.916373727114764	4.03028194807564	11.5946774071231	2.96147564941734e-19	1.2390598051611e-18	32.7122832838429
chrX	39897251	39897270	0.558722432854576	3.48935815562632	5.17821333889487	1.45846754831399e-06	2.51130925716264e-06	3.64028279645507
chrX	39897291	39897320	0.673108588512439	3.51618257285562	6.44495284232314	6.46872025664702e-09	1.32229575091168e-08	8.96773204889411
chrX	39897331	39897630	1.25357405439191	4.24640609478154	16.5539112520794	1.88424093460015e-28	1.58954779176184e-27	53.9687272899561
chrX	39897641	39897660	0.770715437848953	3.60524664912986	7.49053190823281	5.65732023821269e-11	1.33442870781058e-10	13.6644704462581
chrX	39900341	39901210	-1.5254052018259	4.93416533306785	-19.9414169475544	5.67945962393233e-34	8.09910965918728e-33	66.7403736693889
chrX	40013911	40015120	-0.179966501184935	5.50992369187053	-3.46395735668458	0.00083280414450395	0.00115998477694735	-2.47573947222387
chrX	40062861	40063150	-0.0850485662410653	4.26355098957576	-1.04004828193121	0.301237981964445	0.328494525136025	-7.60851506841654
chrX	40063171	40063180	0.286166158396155	3.27539623497159	2.52147510543301	0.0135334778241914	0.0170080055821713	-5.05199033890563
chrX	40078631	40079120	-0.802352997206893	4.45952250315696	-9.83361192457044	1.00890571939608e-15	3.3024046860324e-15	24.5683918724813
chrX	40086441	40087180	0.675172867301759	5.31548195467808	10.0575308425533	3.54916965809283e-16	1.19837288376514e-15	25.6133134880326
chrX	40094041	40095130	0.028916237138777	5.1783504982918	0.477438450985037	0.634263327265499	0.659406974272253	-8.03674692192995
chrX	40095151	40095180	0.124638951587632	3.41814879989537	1.15966123167953	0.24940214443235	0.274814339850444	-7.47738871926979
chrX	40095241	40095250	0.0910426128215052	3.3818887156747	0.8716577384756	0.38582648716222	0.414687869919542	-7.7694863220502
chrX	40095271	40095300	0.0537731799051208	3.42374236312216	0.540480326964358	0.590265426929696	0.616892415717601	-8.00441184821096
chrX	40095321	40096170	0.221772246000019	4.50473623406389	3.27007113943059	0.00154850278103089	0.00210877478265837	-3.05853307647206
chrX	40096181	40096200	0.238479820343814	3.425990975283	2.47091363045802	0.0154535080415629	0.0193103877083415	-5.17092647533615
chrX	40096481	40096500	0.255754998375246	3.46324323078394	2.38652918283801	0.019205724346561	0.0237935843344263	-5.36475711610643
chrX	40096541	40096560	0.16770251888794	3.44372543391607	1.52431801495967	0.131105084385131	0.14932352922196	-6.99307705805427
chrX	40096571	40099200	-0.258741056114113	6.49504882839585	-6.26798159513497	1.41478742357724e-08	2.82321448857758e-08	8.19488396794603
chrX	40105441	40106910	-0.392785216834241	5.72460968391064	-7.33318767861247	1.1661683440366e-10	2.69355531317148e-10	12.9460369381157
chrX	40108801	40109970	-0.272761937324964	5.28896242569433	-4.76492276588984	7.62414974663416e-06	1.24457075637175e-05	2.02847172125783
chrX	40141261	40141360	0.919257458180613	3.93365255757728	9.80322840412055	1.16274246738607e-15	3.78925827003455e-15	24.4264831102801
chrX	40146461	40146470	-0.102284575486035	3.33275360797178	-0.952013036243472	0.343763275393341	0.372049180114987	-7.69613472538612
chrX	40146511	40146630	-0.0440118525605792	3.74859503217302	-0.512994368226464	0.609272918387138	0.635334292590569	-8.01899924202181
chrX	40153591	40153600	-0.341507939248608	3.33559981577926	-3.36859941374461	0.00113309767723746	0.00156063626042294	-2.76558577487098
chrX	40153611	40154830	-1.08484497884769	5.34880153403261	-17.8067392253792	1.45219175120015e-30	1.47972678746051e-29	58.8571808260921
chrX	40158141	40158500	0.320176600070986	4.39368375286249	4.30129925080169	4.47453368255396e-05	6.89787783452124e-05	0.31535977056325
chrX	40267031	40267310	0.176802355135447	4.35302532171734	2.60780390755143	0.0107455059690713	0.0136217150505402	-4.84413540588471
chrX	40403121	40403130	-0.521190365497371	3.11844499317025	-4.47872194976061	2.29948756361495e-05	3.62497281919716e-05	0.958175140686617
chrX	40403141	40403440	-1.03895747662917	4.0768105375958	-8.59460019225063	1.49591004727287e-12	3.93314703161457e-12	17.3743962064483
chrX	40420941	40421290	0.275788150753389	4.56638916171088	3.49439852020432	0.000753972717285358	0.00105391980032667	-2.38192409490005
chrX	40421321	40421330	0.308475231755593	3.54611926534486	3.51956520996901	0.000694178602694024	0.000973074269339801	-2.30389890730021
chrX	40423271	40423860	0.582493633747427	5.52166534836514	9.53143947585678	4.1437019567487e-15	1.29994279197536e-14	23.1560856746968
chrX	40434881	40435360	0.109295284211587	4.91480693607921	1.64237303697198	0.104171207119176	0.119952011404984	-6.8095044172962
chrX	40459661	40459890	2.02837700266386	4.43523478702467	27.6813723301405	1.48870639952225e-44	7.78305952980058e-43	91.1940693358321
chrX	40468381	40468600	1.72749778032507	4.36104850744854	24.5257554408334	1.52600655805625e-40	4.58923142494725e-39	81.9322257198823
chrX	40471981	40472310	-0.470489417048181	4.50536142119993	-6.50013875652584	5.06099693972269e-09	1.04196906152829e-08	9.21027800496199
chrX	40474141	40474580	0.369875434152946	4.74625324093791	5.10174086446297	1.99049343948667e-06	3.39388291743759e-06	3.33654392970148
chrX	40496691	40497050	-0.102836528632693	5.01834418862523	-1.57539038949385	0.118844795971065	0.135982620571693	-6.91524569393643
chrX	40544021	40544190	-0.303126009445761	3.99955224743223	-3.26622072474196	0.00156732856616957	0.00213358316832926	-3.06984435364213
chrX	40575541	40575550	0.57640004049807	3.42819826325234	5.51034029249333	3.68903135821968e-07	6.6372173280646e-07	4.98596994221045
chrX	40575591	40575610	-0.206063620647073	3.42207382782605	-2.10937988332668	0.0378240305025447	0.0455645437542396	-5.9593645489009
chrX	40580301	40581530	-0.424453557724514	6.83676900780165	-12.5928156396937	3.31204806364062e-21	1.59068130040246e-20	37.2181366279244
chrX	40644881	40645280	1.35733388042414	4.46558510449296	20.1723171071289	2.51038214164346e-34	3.70111489391398e-33	67.5605131971154
chrX	40646661	40648030	-0.52493561050216	6.36099892708155	-13.3848057818504	1.01147125074223e-22	5.4105282328028e-22	40.7189366932874
chrX	40735041	40736610	-0.597503134072126	6.77547005864215	-15.8836352925588	2.76096547132321e-27	2.10896543438642e-26	51.2717316810478
chrX	40755471	40755940	0.866752156232973	5.02415059728388	10.6178283653602	3.33958993439626e-17	1.21192551241221e-16	27.990225140349
chrX	40794171	40794570	0.0553343204861849	4.34460134767753	0.670505496962221	0.504335547247031	0.532837690638639	-7.92517281760137
chrX	40794681	40794730	-0.255874230900384	3.57704662265275	-2.65967426101606	0.00933139472489042	0.0118923894961329	-4.71637708892221
chrX	40835111	40835170	1.29748693716476	3.72674968090957	13.7970987854802	1.6935478592502e-23	9.58366248725244e-23	42.5128909978948
chrX	40845411	40846060	-0.342927124639702	4.86418277423917	-5.96116445853568	5.39956827867843e-08	1.03365713236704e-07	6.87449097632213
chrX	40997021	40997500	-0.459351720596566	5.05840798244484	-7.27085348603298	1.55188593709031e-10	3.55336862737596e-10	12.6623711835634
chrX	41010111	41011000	-0.706650410709744	6.26321939148949	-15.4610377958008	1.54498736816102e-26	1.10778519458103e-25	49.5419467359564
chrX	41026891	41027620	-0.620876423846003	5.01153456752183	-10.4758262352456	5.07448690796303e-17	1.81734532177728e-16	27.5597363351418
chrX	41084151	41086890	-0.465646250309449	7.82195196622499	-13.1306103664654	3.07501093720427e-22	1.58772205328554e-21	39.6030077923618
chrX	41180411	41180420	-0.149503754114351	3.42191964656018	-1.51065139794566	0.134549723645009	0.153064487534251	-7.01349233589818
chrX	41253601	41254070	-0.203224728400206	4.96190232378482	-3.19331732392071	0.00196683270265357	0.00265552910496534	-3.28204236833766
chrX	41254091	41254110	-0.125291638602597	3.39213191433823	-1.36479449250226	0.175884360606751	0.197390016959517	-7.22046394812471
chrX	41276041	41276540	-0.229188778092727	4.53227890926897	-2.93207282098452	0.0043153899721259	0.00566471329200684	-4.01096819112459
chrX	41276551	41276580	0.155847319520885	3.53336317984746	1.47019145115951	0.145165781688865	0.164538951207637	-7.07290844499953
chrX	41332771	41335570	-0.578651243077249	7.47339285295336	-11.7852858697638	1.63196094416111e-18	6.48430331667177e-18	31.1149697579446
chrX	41429661	41429820	-0.269367927890378	3.69866880289205	-2.73756613537699	0.0075233067341992	0.00966737808746167	-4.52053331505458
chrX	41449751	41449850	-0.270773934247894	3.66023617393458	-2.75073524997697	0.00725130063123252	0.0093304813645147	-4.48695248902825
chrX	41449871	41449880	-0.142984686759741	3.36513546576515	-1.43158478312044	0.155893568366794	0.176031462623667	-7.12817221768958
chrX	41475101	41476210	2.06323327764227	6.10717215051029	31.7874063441186	9.90013452514421e-48	8.40675149981718e-46	98.570462534049
chrX	41478521	41478870	0.845853852958051	4.79234448517175	10.6925381581689	1.86003157790926e-17	6.86775480439373e-17	28.5645323256378
chrX	41491611	41491870	0.971715680119753	4.35123545947123	14.0160504128738	6.61059192145319e-24	3.86090423765188e-23	43.457344348045
chrX	41516481	41517270	0.631293829584644	5.21512678894565	6.60988066383088	6.58736213916964e-09	1.34576304168326e-08	9.01755302000642
chrX	41718901	41718920	0.475111363145703	3.60343011015112	4.72154399289896	9.0334162615709e-06	1.46663476567514e-05	1.86371437853279
chrX	41779131	41779330	0.205855439296437	4.02344882658555	2.84572723868619	0.00554039754694983	0.00720358643671075	-4.24074844533103
chrX	41921911	41921930	-0.223774801776601	3.37148596762037	-2.21147705462761	0.0296599079806149	0.0361073236421594	-5.74791583219542
chrX	41921941	41924550	-0.612913312381467	7.18840057493378	-18.7755263470164	3.85482122422707e-32	4.56718978116803e-31	62.5031826920457
chrX	42024971	42025220	-1.69183842663227	3.60780280400316	-14.6286022790502	1.10404579108078e-24	6.83257961531018e-24	45.2824848770206
chrX	42241641	42241820	0.890761880191408	3.94747655857189	9.57578774500024	3.36720992289719e-15	1.06253834367909e-14	23.3634789603025
chrX	42278871	42278880	1.15820798411839	3.50818425105118	10.8648698176317	8.39271567318486e-18	3.17172083852221e-17	29.3614775245006
chrX	42278901	42278930	0.991241241508354	3.48692260848863	9.29889126534403	1.23092994907275e-14	3.73494367262649e-14	22.0682096494908
chrX	42278941	42278960	0.817623291865982	3.44861586993348	7.86538834806186	9.99349699970445e-12	2.48355076859157e-11	15.3881234660353
chrX	42278971	42278980	0.909725396274487	3.47896220485935	8.9128580654709	7.51060778445803e-14	2.1594221506717e-13	20.262353605279
chrX	42384511	42385760	1.32618955132195	5.40971997877891	19.8627478091883	7.51139592654713e-34	1.06020336847198e-32	66.4595292362558
chrX	42385831	42385850	0.9592087853847	3.4959540876447	9.67292281275533	2.13779472201318e-15	6.83744221839538e-15	23.8176057045483
chrX	42385891	42385900	0.763860941395344	3.42845606733032	7.84011632911975	1.12369070387866e-11	2.78279595851946e-11	15.2714503514621
chrX	42399041	42399170	-0.884468376359308	3.32950618726024	-8.28505018071625	1.41650299286443e-12	3.73182876623952e-12	17.3334176356242
chrX	42460761	42461050	-0.470490705268756	4.15673483805077	-6.38790764465703	8.33103319030253e-09	1.68966424100852e-08	8.71777111360959
chrX	42491181	42491190	-0.261774071589933	2.96142837565023	-2.66151896899105	0.00928436674818773	0.0118344404979883	-4.71179418188699
chrX	42505101	42505400	2.35173355657346	4.59118073825832	29.4256844261027	1.28665516208347e-46	9.15688567564183e-45	95.9539905920601
chrX	42530261	42530270	0.408399306742276	3.52977347895634	4.23408514368742	5.73547513086283e-05	8.76708982704169e-05	0.0762001203537093
chrX	42531571	42531790	-0.886528455799605	3.83925052761442	-10.1762315757524	2.04175343432266e-16	7.00590515322612e-16	26.1664733838081
chrX	42597101	42597760	-0.922526797666214	4.09764613095468	-9.89002210932179	7.75287383248282e-16	2.55829304900692e-15	24.8317881070675
chrX	42691311	42691620	1.92074056455493	4.19060430789267	25.4815565078691	8.4813773924756e-42	2.9977327529341e-40	84.8317236254581
chrX	42714951	42715920	-0.121734216370622	6.15703571200395	-2.18453879519469	0.0316486139467994	0.0384161289809353	-5.80457565592942
chrX	42837291	42837540	0.560946402845038	4.2210401865304	6.77301889996735	1.49069080946103e-09	3.18554306809828e-09	10.419525575826
chrX	42949351	42949480	-1.36948894835711	3.30733679193459	-14.6417626583931	4.64344577675809e-25	2.95955266164897e-24	46.1240929609037
chrX	43188331	43188570	-0.318023150769293	3.78585569943924	-2.89551685707512	0.00483268721390492	0.00631773412918394	-4.11309015540539
chrX	43644391	43644550	0.0558553686392339	3.92435488122702	0.642974644529365	0.521954343834463	0.550240320180936	-7.94335768188721
chrX	43654571	43655640	-0.281210581471524	6.5950341835739	-6.56950863382206	3.71430078775227e-09	7.7197421349787e-09	9.51615431349052
chrX	43677231	43677580	-0.117768215200642	4.45207925204183	-1.81718440126241	0.0726782883970632	0.0850951870844525	-6.51417378283575
chrX	43840221	43840430	-1.16268548970144	3.60385852892671	-12.6644291054805	2.40895823744507e-21	1.1680734757016e-20	37.5375349063523
chrX	43940881	43941600	-1.06946919815807	5.35745456372398	-17.945773910135	8.56581416660913e-31	8.90545032679697e-30	59.3875504988991
chrX	43958561	43958790	-0.401945305485978	4.31358252976939	-5.44682288456456	4.81208239804114e-07	8.58188905367663e-07	4.7254204551737
chrX	43968271	43970300	1.22996754647514	6.48841185657984	23.33591588074	6.28669815893397e-39	1.54471540636323e-37	78.2002611408363
chrX	43970311	43970320	0.62516916102106	3.48610656399236	6.06796427084727	3.39658864812781e-08	6.59285601329111e-08	7.33113372791865
chrX	43972191	43973930	0.142061081252886	5.6838479042467	2.2875192965967	0.024624473178386	0.0302042942284077	-5.58464259569214
chrX	43973961	43973980	0.0384640890784112	3.44848120965988	0.388255627812935	0.698788073120214	0.721186344087304	-8.07568139090618
chrX	44036531	44036540	-0.155244513589439	3.22945592064395	-1.41116781725013	0.161809197205883	0.182405423838033	-7.15683147763732
chrX	44144281	44144970	0.908624209387489	5.39378779039202	14.3512028149079	1.58420755382932e-24	9.69617009957564e-24	44.8917435025923
chrX	44156811	44157130	-0.329883033271331	4.33784126513552	-2.57428442687564	0.0123514686226112	0.0155757951654476	-4.95160298027242
chrX	44232121	44232130	1.17065426036684	3.41877464183006	10.7500364755587	1.42594725279673e-17	5.30439031124434e-17	28.8306472210579
chrX	44232211	44232240	1.27917253742481	3.5193711016471	11.5569124795114	3.51702478323112e-19	1.46419356927635e-18	32.5399545606799
chrX	44232261	44232290	1.02619945338551	3.50123649322875	9.82358456366549	1.05727861047069e-15	3.45577708063905e-15	24.5215611578187
chrX	44240231	44240250	-0.15222968231062	3.42138220306732	-1.51030598125687	0.134637698925515	0.153162019744738	-7.01400606327542
chrX	44243921	44244270	-0.871175769089729	4.34252818424201	-13.6850932547604	2.74647038149415e-23	1.53082579800877e-22	42.0275271697221
chrX	44385391	44385590	-1.11646264880917	3.7182223498398	-11.4422249138199	5.93301407917579e-19	2.43208925315714e-18	32.0158584467197
chrX	44392981	44393030	0.486000468992698	3.6895732782353	4.96145448642678	3.50142231197476e-06	5.86583810162508e-06	2.78569028462899
chrX	44400711	44401080	0.931379149814438	4.17455890651789	9.80101099412779	1.17484919204028e-15	3.82725313795588e-15	24.4161254942559
chrX	44401211	44401260	0.798023785125028	3.54055821052848	8.17806572939915	2.333259486654e-12	6.04890940472959e-12	16.8362469270932
chrX	44542461	44543350	-0.0507208571905144	6.16299762867197	-1.21448310544395	0.227893626779821	0.252428574948362	-7.41267050419043
chrX	44675101	44675760	-2.08602082665689	4.83538046872972	-25.7353477905832	3.99275900378285e-42	1.47491503497208e-40	85.5874396635073
chrX	44731341	44731380	-1.06877339850255	3.01910769050339	-9.91722463250206	6.82843561777646e-16	2.26132487234138e-15	24.9587694371344
chrX	44748131	44748240	-0.790695814885601	3.51911885369199	-7.6665823290812	2.51031713371159e-11	6.07242947464031e-11	14.4720379817856
chrX	44828081	44828290	-1.28569786952729	3.86155910083523	-13.5474830584087	4.98485183892651e-23	2.72697784925373e-22	41.429167350993
chrX	44872131	44874870	-0.254447032241698	7.26106003650529	-5.87323132619732	7.89091930855143e-08	1.49194991197281e-07	6.50104136985342
chrX	44874911	44874920	0.372605462360571	3.44422421132206	3.44855536377818	0.000875593484606774	0.00121757501555745	-2.52297032022201
chrX	44874941	44874950	-0.0297375531153182	3.4071572368193	-0.295139821871635	0.768599719823686	0.787357291831642	-8.10779876212606
chrX	45134231	45135080	-0.438566386779742	5.41539239210891	-5.24077500890058	1.41305510147951e-06	2.43578337360101e-06	3.69937518802399
chrX	45142291	45142450	-0.122880968180635	3.76044509961496	-1.26071798375889	0.210826367066902	0.234433666109661	-7.35584583467648
chrX	45142461	45142480	0.470539465427735	3.36335232291438	5.02541724986313	2.70903890569545e-06	4.57747552778702e-06	3.03581173939153
chrX	45186841	45187790	-0.690297208744367	5.39433573522185	-12.7148805639575	1.92560753029337e-21	9.4044049546861e-21	37.7622189915804
chrX	45187801	45187830	-0.0305070930042171	3.42515469846118	-0.327841556201386	0.743829716697684	0.763906039532509	-8.09751387042851
chrX	45291271	45291320	0.489053063888768	3.63554858591652	4.78781277780444	6.96921701523318e-06	1.14127033002406e-05	2.11576361454885
chrX	45351621	45351730	0.673096166100681	3.83603660722158	7.71995601819498	1.96103174105869e-11	4.77727180055412e-11	14.7175757030381
chrX	45351751	45351760	0.913719849911093	3.48723052206195	9.33940525368318	1.01818449698124e-14	3.10804642687149e-14	22.2577658643153
chrX	45400521	45400550	0.0834498595964357	3.52634793372439	0.763154779750994	0.447463313831975	0.476525982171315	-7.85844148258045
chrX	45400561	45400610	-0.0267515259736415	3.5599049002982	-0.25261354334692	0.801170768503451	0.818069015200394	-8.11956145460997
chrX	45446171	45446330	-1.04156895438081	3.63555454966081	-10.1632639198489	2.1688088328048e-16	7.430868898002e-16	26.1060712678981
chrX	45507111	45507500	0.635145102347467	4.50880725022806	8.24472855564387	1.70976757875843e-12	4.47658121576491e-12	17.145949858811
chrX	45515371	45515480	-0.351782863273393	3.68972412473397	-4.11440118576476	8.87478871897603e-05	0.000133658070318042	-0.343508957559567
chrX	45515581	45515590	-0.326667256096281	3.35172676857523	-3.26711121384454	0.0015629557447415	0.00212777881248907	-3.06722930599898
chrX	45619341	45619740	-1.38561716994268	4.17096127548389	-12.773373069848	1.48350899938945e-20	6.79770912128065e-20	35.8066593340955
chrX	45623191	45623550	-0.704472590461007	4.47315536417529	-9.12246277628793	2.81307098606588e-14	8.32744054714962e-14	21.242735543002
chrX	45766951	45766960	0.799005102397997	3.45935390688265	8.18145850444226	2.29664277591559e-12	5.95748369130471e-12	16.8520018210296
chrX	45766971	45767740	1.46594135607112	5.348375720783	27.2459867038665	5.05977381736358e-44	2.45821576996107e-42	89.9677794703886
chrX	45769891	45769910	0.808039326436148	3.50953700542743	7.36201167637256	1.02165942460948e-10	2.36801753994406e-10	13.0773950302252
chrX	45769931	45770580	1.08794813472902	5.26116900823632	16.5775205921557	1.71601405152496e-28	1.4531009293291e-27	54.0626828521329
chrX	45770601	45770610	0.8287528855855	3.56498169326723	8.66844560214076	2.35928592208671e-13	6.55091527818841e-13	19.1202935655952
chrX	45770641	45770650	0.596235637947065	3.5313237414438	6.17908763449901	2.09049043898453e-08	4.11968907480225e-08	7.80967672010791
chrX	45808181	45808520	0.507499914067821	4.30006167932988	7.41879568669095	7.87031512223834e-11	1.83878300229286e-10	13.3365102642805
chrX	45850491	45851910	-0.283483411121128	5.49233128285969	-5.11479720773398	1.88784973198634e-06	3.22494393745898e-06	3.38823236622536
chrX	45856961	45857190	0.143440791852944	3.96378069402043	1.4308712521139	0.156097452828737	0.176252949835051	-7.12918042043323
chrX	45876201	45876480	-0.748146143197894	4.16713412898644	-8.78493614139247	1.36742246200504e-13	3.86076152307953e-13	19.664412711669
chrX	45888651	45888730	0.534710993768228	3.84775094083954	5.54989779170068	3.12424831859465e-07	5.65455981344705e-07	5.14896343002548
chrX	45900801	45901430	0.631366320554713	5.40484578119373	10.7035947777207	1.7673336206902e-17	6.53696360096965e-17	28.6157210556817
chrX	45956261	45956420	0.642023528342941	4.22695315816643	7.47801855986627	5.9929341099045e-11	1.41103589753119e-10	13.6072143884417
chrX	46152971	46152980	0.516504514352308	3.46964385067362	5.47108989809764	4.34813947755428e-07	7.77945559701041e-07	4.82479236757138
chrX	46325371	46325820	0.359505448024976	5.0336842558833	4.81882453672883	6.16858017498937e-06	1.01416784323672e-05	2.23441309667494
chrX	46408961	46408970	-0.230176202461431	3.33210987043113	-2.22022287341041	0.0290381971311089	0.0353797652824855	-5.72938731656754
chrX	46446711	46447580	-0.599910195085145	5.72583057888716	-11.1788314626889	1.98029556650207e-18	7.81881037598231e-18	30.8080839231267
chrX	46544941	46545940	-0.47473052542095	5.98459426488265	-9.85405844332731	9.17029368202963e-16	3.01053580454567e-15	24.6638739885107
chrX	46573321	46575400	-0.000309602349552301	6.46738822380327	-0.00634715039510821	0.994950467940281	0.995423737268386	-8.15178131187667
chrX	46576101	46576140	0.493241626035828	3.62858721603301	5.01184669747844	2.86097441023919e-06	4.82418480378698e-06	2.98259835180617
chrX	46576181	46576220	0.523227977129535	3.59164255194607	5.11062108264174	1.92010480928239e-06	3.27807800916885e-06	3.37169194607609
chrX	46576251	46576350	0.701503090785106	3.79893615413086	7.77777924455419	1.5002884118774e-11	3.6846626296376e-11	14.9839262222724
chrX	46582581	46583810	0.571169331475037	6.05420659241316	8.66469712101356	3.48236081233093e-13	9.55982208349252e-13	18.7551145984264
chrX	46588331	46588560	1.26994170226587	4.12958456489177	15.5860774245036	9.26009630021302e-27	6.76563064123195e-26	50.0561255643046
chrX	46649171	46650280	0.453654999243215	6.23892376131134	9.83346283020083	1.00960847063287e-15	3.30454673212437e-15	24.5676955794011
chrX	46683261	46683270	0.569598555408704	3.46348416881765	5.53273473309024	3.35802213426774e-07	6.06097614448847e-07	5.07817657162107
chrX	46758621	46759730	-1.11748087338554	5.64005933682755	-21.0367237466942	1.2466181896738e-35	2.1085012889158e-34	70.5765162671671
chrX	46768511	46768700	-1.72527381013716	3.44321279079303	-17.7151285875387	2.05896927495947e-30	2.06756814186755e-29	58.5064027025647
chrX	46789021	46789170	1.24887902919406	3.9193442648078	13.6841419575114	2.75778967706563e-23	1.53700961235365e-22	42.0233984213923
chrX	46792091	46792420	0.126914577219316	4.4513205663473	1.25076051277587	0.214878485608172	0.238706536126139	-7.367988504173
chrX	46796721	46796830	0.00409144695271494	3.80613295825015	0.0446061086971022	0.964524873200949	0.968044029121141	-8.15079606245571
chrX	46836521	46837860	-0.296072275217127	6.86980001978131	-8.73968405428627	1.69018339446164e-13	4.7415864525153e-13	19.4529934779372
chrX	46837871	46837890	0.185203847150435	3.45316012141683	1.96260925812068	0.0529303472616859	0.0628589254302825	-6.24748190126111
chrX	46837951	46837980	0.215698441789028	3.46218264505208	2.27408661288568	0.0254550234594101	0.0311788460187588	-5.61384062838333
chrX	46840391	46840400	0.967359934456009	3.52064800288373	9.03909740610323	4.1573169368823e-14	1.21713049598246e-13	20.8527440203844
chrX	46840421	46840430	0.77014976337751	3.47527904683524	7.12782315025789	2.98386164052675e-10	6.70120181228704e-10	12.0136922353414
chrX	46841331	46841760	-0.038687828860946	4.86045231571678	-0.524418668681239	0.601338955666953	0.627573141665599	-8.01302796543917
chrX	46903661	46904230	-0.681310940792786	5.26771889218396	-10.5040878593742	4.45118070217458e-17	1.60074368296795e-16	27.6909271410756
chrX	46912121	46913460	-0.413597999392492	6.06348786358047	-8.25201654109961	1.65260531809055e-12	4.33139610171067e-12	17.1798263168577
chrX	46913471	46913490	0.189823326009453	3.46144517527912	1.85607908298299	0.0668733226580982	0.078605434092626	-6.44469792209568
chrX	47090331	47090340	-0.270821057985188	3.0273917604227	-2.88278422373281	0.00498002438768038	0.0065020776626843	-4.14282584270745
chrX	47090351	47090590	-0.903095209190203	3.45345213132728	-9.68489072434777	2.02145751750384e-15	6.47459336163482e-15	23.8735449448642
chrX	47091361	47091740	-0.725142642503949	3.94762207232711	-8.37817625757362	9.16967615126813e-13	2.44700104496198e-12	17.7667655565815
chrX	47128931	47129920	-0.549996815894224	6.42278299673533	-13.729466714362	2.26729967221093e-23	1.27110476251392e-22	42.2199938054435
chrX	47129981	47129990	-0.0144518879491015	3.39605188202297	-0.13672038667067	0.891571956985685	0.90164934628838	-8.14235529213142
chrX	47144281	47145930	-0.624422409322335	7.1445973354882	-20.0024000976885	4.57512407056508e-34	6.58542337527095e-33	66.9575832904164
chrX	47146691	47146870	0.1647781552919	3.99276541566099	1.9858631055301	0.0502397317768465	0.0597991858725898	-6.20309351955402
chrX	47190331	47191320	-0.306854635878665	6.1326613654916	-7.18535599914494	2.29466352062474e-10	5.19546600905387e-10	12.2742359282057
chrX	47193121	47194570	-0.23670126416605	6.50395984095529	-4.99270900074321	3.08945826580424e-06	5.19701985125456e-06	2.9076887364164
chrX	47217221	47219350	-0.371294769859315	7.87332572356562	-11.4930668913887	4.70475073990877e-19	1.94227954057219e-18	32.2483334745269
chrX	47232681	47234210	-0.423875031977902	6.97678640773742	-12.5648982104809	3.75028428245745e-21	1.79503681473195e-20	37.0934756967562
chrX	47264681	47265090	0.319635589801308	4.44039118635942	3.95616574056656	0.000156293216131856	0.000230777638275072	-0.885924655910046
chrX	47282951	47283490	-0.390617597729303	4.98495050943568	-6.33003847191262	1.07610227186922e-08	2.16531866412035e-08	8.46500785249891
chrX	47292101	47292150	0.0614737741825781	3.56469599403468	0.602225011129209	0.548611821679046	0.576333711821521	-7.96888754942321
chrX	47296861	47297080	-0.779283422262252	3.80119718236322	-9.05393805138378	3.87806537564087e-14	1.1377622476134e-13	20.9221649200546
chrX	47316111	47316730	-0.190832075595061	5.35702988801579	-3.47502496213007	0.000803283450517341	0.00112046575590423	-2.44170216697426
chrX	47361541	47362620	-0.785222486036236	7.35555181860446	-18.439682014635	1.33880334082991e-31	1.50545451503718e-30	61.2522989060981
chrX	47366001	47366680	-0.485071499621936	5.45119473478326	-8.72413871063094	1.81779719325329e-13	5.08852199018061e-13	19.3803791874936
chrX	47482241	47483860	-0.508418382070667	6.18771331299958	-11.4515780209098	5.68506628713354e-19	2.33373814670662e-18	32.0586419655029
chrX	47483881	47483900	0.136576161801865	3.50654787172717	1.51898785197686	0.132440171355616	0.150776310594828	-7.00106001469778
chrX	47502941	47503140	0.235827735286011	4.01566457708604	2.98139141342664	0.00373311949723143	0.00492691913102384	-3.87720342341613
chrX	47513071	47513670	-0.907792226237551	5.61802928763795	-15.9804779297183	1.86668683862007e-27	1.44492257080231e-26	51.6649313355246
chrX	47523301	47523900	-0.405918699127647	5.26735334194784	-7.48656141956547	5.76173387533963e-11	1.35821381652731e-10	13.6463009163328
chrX	47541181	47541540	-0.574614013324691	5.48751524703245	-10.198006292384	1.84496283775048e-16	6.34929893269444e-16	26.2678813814763
chrX	47555961	47556620	-0.423515670750155	6.40778528025987	-10.3795587509293	7.93280108525697e-17	2.80123196500109e-16	27.1125362806677
chrX	47560741	47561870	-0.415394304514791	6.89987921952235	-12.4597898464721	5.99211914455487e-21	2.82592216609291e-20	36.6233914155776
chrX	47582021	47582630	0.0388273227469489	5.96169788265404	0.737777634500723	0.462661625093862	0.491620004609651	-7.87756672621415
chrX	47608501	47608790	-0.416701671040361	4.4297487446871	-4.19360840358396	7.21458970732031e-05	0.000109429895183459	-0.130237501493148
chrX	47619441	47620460	-3.31536515069995	7.73269789114389	-61.9972532736761	2.70844108081071e-59	2.46854542614637e-56	124.898030701133
chrX	47623431	47624320	-0.597242528697131	6.01295144513373	-12.5295444196199	4.38995438619291e-21	2.09052291599839e-20	36.9354901880912
chrX	47637951	47637960	0.697735713333825	3.54360928625355	6.75539493589438	1.61381640317922e-09	3.44059033378418e-09	10.3409540596108
chrX	47644141	47644150	0.215409413097681	3.45916114805942	1.94711260907438	0.0547906478545377	0.064973922738776	-6.27679746690044
chrX	47644851	47644940	0.286629716913082	3.80925433661078	3.09657098926066	0.0026446773136225	0.00353383584278539	-3.55779131097038
chrX	47650121	47651450	-0.244432838712975	7.98980842913292	-8.28021813049913	1.44881320928393e-12	3.81423164055541e-12	17.3109465394738
chrX	47658421	47659620	-0.360740664015689	7.16725639498204	-9.99059895489142	4.84900511930666e-16	1.62255399535181e-15	25.3011570005892
chrX	47835981	47837530	-0.941772637246345	7.16353411253996	-27.6079224442616	1.82798718796599e-44	9.45559744288996e-43	90.9882947102617
chrX	47854561	47854800	-0.659919248368382	4.29857746518095	-7.96104908853428	6.40833447983807e-12	1.6138468511367e-11	15.8302957376929
chrX	47935931	47937120	-1.30121692491617	6.00721716755141	-19.8908706217046	2.16694084586323e-33	2.92045692824671e-32	65.4248644529691
chrX	48003591	48004560	-0.265779112040916	6.47177431268182	-6.9426838450303	6.92468944705942e-10	1.5141417584692e-09	11.1790080502016
chrX	48020851	48022040	-0.796627923092421	6.46160223878162	-18.3478501363029	1.88626689834639e-31	2.08808981976136e-30	60.9078619472267
chrX	48025711	48026960	-0.214403247955607	5.58931244679209	-3.87257360739553	0.000209636785976789	0.000306454989820905	-1.16653753606697
chrX	48045871	48045880	0.617726652511541	3.52162992258505	6.84937356002554	1.05631215886321e-09	2.28118441359152e-09	10.7606387232419
chrX	48045931	48046310	0.521281975762777	4.50184862017238	7.7786287351409	1.49439390461292e-11	3.67071343338335e-11	14.9878418035367
chrX	48071141	48071710	0.297716340825455	4.63594506759528	3.44947070983972	0.000873346277861233	0.0012144871738091	-2.52045227916136
chrX	48071721	48071730	0.352884244189617	3.47525535092656	3.32087282763967	0.0013191575820424	0.0018073045824282	-2.90832647150859
chrX	48083391	48083460	0.287917796213971	3.73234645764777	3.47633320795703	0.000799859992606404	0.00111589427041371	-2.43767338248763
chrX	48475451	48476730	-0.73528224749313	6.89311784831651	-19.2741196696066	6.22491835677293e-33	7.98792461261362e-32	64.3350440990037
chrX	48494081	48494220	1.13633068706968	4.01178107010491	13.8314800513636	1.460411079015e-23	8.30423159574334e-23	42.6615775284087
chrX	48498261	48498760	-0.811753256733788	4.72176407837304	-5.70838294231901	3.58910907862289e-07	6.46416001705814e-07	5.10319611118357
chrX	48508401	48509590	-0.524009169555786	6.14129573907078	-10.4529553402538	5.64245591942514e-17	2.01421149555666e-16	27.4535371170086
chrX	48521061	48522490	-0.558862653188088	6.82726454491951	-13.5978511949226	4.00666821123998e-23	2.20482868230343e-22	41.6484391134306
chrX	48539071	48540420	-0.508549661487459	7.02457475121993	-14.7543544866018	2.89433796039417e-25	1.87382923671605e-24	46.5988044946262
chrX	48573791	48575190	-0.630127184053248	7.14615643431011	-18.647896030697	6.17719488779214e-32	7.16596539575405e-31	62.0294311771689
chrX	48597211	48598430	-0.262737744898558	6.84449563095592	-7.32169827050504	1.22928018781878e-10	2.83496924136665e-10	12.8937096284753
chrX	48631411	48631850	-0.344837584201428	5.47680831912407	-6.58410356040158	3.47981315051142e-09	7.2457152983493e-09	9.58064576399315
chrX	48648371	48648910	-0.622050485761002	5.26052758007361	-9.70899809378992	1.80600689137877e-15	5.80178175500991e-15	23.9862155016474
chrX	48675941	48677180	-0.313418437352821	6.84351226418503	-8.35414247915848	1.02591493097497e-12	2.72825641178223e-12	17.6548800490713
chrX	48680221	48681000	-0.367519561705925	5.6525446159014	-5.20487850079612	1.33383503182542e-06	2.30279742563243e-06	3.73005847329593
chrX	48695741	48697570	-0.603135303728833	7.38263087324705	-19.0913747952257	1.21024583875241e-32	1.51158002557278e-31	63.6671006390574
chrX	48736691	48738330	-0.644389448853399	7.35723717620162	-19.9396663198667	5.7148581397742e-34	8.14619034220717e-33	66.734131887672
chrX	48800931	48802780	-0.318522737912508	8.33338709130554	-11.5662232312442	3.37101994545381e-19	1.40533518577414e-18	32.5824528959391
chrX	48833931	48836070	-0.891512120674995	5.95052851756963	-13.9298118987794	9.56875395247983e-24	5.51487132860894e-23	43.0860427925832
chrX	48891011	48892010	-0.446405563123263	5.89383694173049	-7.61773062249735	3.14618608707793e-11	7.55976035131505e-11	14.2475812198045
chrX	48896761	48898670	-0.462590529108989	7.49836131054102	-15.350233208581	2.43583402542348e-26	1.71691386343445e-25	49.084646502238
chrX	48910991	48912150	-1.05895763459949	5.89197059515798	-17.1857720346907	1.58012292301174e-29	1.46120755747177e-28	56.4589238861177
chrX	48912161	48912180	-0.32025925958096	3.25459930078914	-3.07383686299658	0.00283280072131453	0.00377620216474219	-3.62160743955884
chrX	48917111	48917800	-0.156586303802902	5.52370971870109	-2.869006833646	0.0051819765449978	0.00675613905562492	-4.17935449422209
chrX	48918591	48919830	-0.863835650212225	6.57054803903069	-21.4154173736155	3.43429890676673e-36	6.16649252350548e-35	71.8713374879204
chrX	48945941	48946020	0.00451595347846259	3.84674958552113	0.0464405986524374	0.963066947727772	0.966687234340572	-8.15071164829556
chrX	48957131	48959100	-0.327282184584768	7.74015454519312	-11.2219641094704	1.62493240521796e-18	6.45806589862984e-18	31.0062460780346
chrX	48971841	48972290	-0.314549922221403	4.67553748212747	-4.02508355067694	0.000122345352552736	0.000182275429677158	-0.651462840736329
chrX	48972301	48972340	0.333298614604526	3.62286550902941	3.18213081754348	0.00203596212927495	0.0027452857928957	-3.31426954554117
chrX	48972491	48972510	0.432012610554389	3.56358260828805	4.26440295910499	5.12924565186171e-05	7.86972471044174e-05	0.183773239214105
chrX	49001511	49002830	-1.00360927875486	6.68885406350182	-23.9570921698334	8.86988625563367e-40	2.42624575740837e-38	80.1659535498983
chrX	49039941	49040170	1.34187597986582	4.51918747801354	19.0548163359435	1.38306909484999e-32	1.71661287547274e-31	63.5329964471953
chrX	49042351	49042390	0.270156656111163	3.58387490255997	2.81869123023954	0.00598514691477167	0.00776103209972488	-4.31152903942998
chrX	49042401	49044190	-0.309942400433003	7.83123765591693	-11.4032236939657	7.08957698338033e-19	2.89093693949909e-18	31.837377722742
chrX	49053181	49053990	-0.414497411126074	5.64164647758969	-8.27965827556926	1.45260398156375e-12	3.82340156592109e-12	17.3083430686761
chrX	49072001	49072840	0.21708886423999	4.93687696661099	2.9939818708266	0.00359658784240957	0.00475301263677666	-3.84276421862532
chrX	49072851	49074550	-0.62127825857623	6.56827471685201	-15.4130580977439	1.88129969684632e-26	1.33888603203877e-25	49.3441214041257
chrX	49079511	49080530	-0.403649858850296	5.78603112090886	-8.32194937798066	1.19235221988674e-12	3.15631881248490e-12	17.5050616061564
chrX	49100701	49101800	-0.25375778877489	6.69224053871841	-6.75812600154007	1.59409662878104e-09	3.3998740504387e-09	10.3531256761498
chrX	49107041	49107210	0.628654817193042	4.49427381753684	8.32293103272752	1.18689935366589e-12	3.14218853695859e-12	17.5096290833016
chrX	49111561	49112570	1.77061018163917	5.92496453986911	27.2537690918642	5.73521275150174e-44	2.77355456706335e-42	89.8447456624171
chrX	49123241	49124200	-0.647971595497703	6.36119810067249	-17.17089253175	1.6741268811198e-29	1.54448061559763e-28	56.4008632578796
chrX	49155331	49156620	-0.616403528293851	6.37235205637967	-9.2388507176134	6.44502150550662e-14	1.86134748004527e-13	20.4946444218588
chrX	49163611	49164300	0.0133363834080494	5.66874228449489	0.159644698048533	0.873613266820867	0.885026151419019	-8.13889220481779
chrX	49166491	49166690	0.206385319367728	4.07696827696237	2.28033952951576	0.0250653819068795	0.0307219578456288	-5.60026788545994
chrX	49190591	49191920	-0.286738295587165	8.2580252124446	-8.6097188966226	3.16280705725336e-13	8.70405418948701e-13	18.8291077535376
chrX	49192881	49192940	-0.114461903739243	3.71654822088093	-1.26348077259119	0.209837112791318	0.233390589081675	-7.35238543707609
chrX	49199571	49200730	-0.441093054474126	6.35695495629553	-9.34227649451821	1.00458492432685e-14	3.06817736399306e-14	22.2711995221236
chrX	49235211	49235950	-0.373040367121793	6.17520907723207	-8.11488274185184	3.13214868131146e-12	8.05069797922156e-12	16.5429965727108
chrX	49268571	49268580	-0.000278067415443599	3.44406274988389	-0.00305879575142341	0.997566535090769	0.997777823850505	-8.15179694433322
chrX	49268621	49270430	-0.546819838555014	8.40949727973332	-11.0000980554916	3.4452406023555e-16	1.16451806984555e-15	25.8514590143338
chrX	49282871	49282880	0.1483885472511	3.49196272358824	1.28731795304029	0.201472590897062	0.224593312067034	-7.3222124003861
chrX	49292021	49292120	0.544686835289772	3.89471206923736	6.41530382214522	7.3784647634385e-09	1.50257608911838e-08	8.8377184720724
chrX	49309361	49309840	-0.111455184059839	4.58676654390793	-1.36042324712841	0.177257626250145	0.198838156119025	-7.22635715503019
chrX	49309861	49309890	0.246091838572318	3.49544497326639	2.48973097160378	0.0147121256729071	0.0184218564176275	-5.1269057202204
chrX	49346391	49346410	0.00631123397695639	3.46178863473557	0.0697825189372748	0.944529065709228	0.95005368410135	-8.14934058490945
chrX	49630751	49631160	-2.23700240097611	4.04435643853405	-14.4468870156124	1.77659769028275e-21	8.69592125700177e-21	38.1133647384419
chrX	49631171	49631200	-0.864686179528044	3.05863748287556	-7.44121936513984	7.0990501820435e-11	1.66347790104877e-10	13.4389532969899
chrX	49726721	49726970	-1.58721871772042	3.77972041569851	-12.1160351195356	7.63182932659402e-19	3.10409042500216e-18	31.9051068760909
chrX	49754281	49754560	-0.81799768659776	4.43175396580425	-11.5992527666581	2.90045289990888e-19	1.2142715511947e-18	32.7331530624435
chrX	49754581	49754600	-0.309463758059569	3.36068485764572	-3.18249145716824	0.0020336985339096	0.00274234175689856	-3.31323197072284
chrX	49760481	49760970	-1.55297653146896	4.21912520866104	-16.8275221723707	6.40206995750289e-29	5.61061586070888e-28	55.0532473794148
chrX	49761611	49761730	-0.422642993360414	3.83686931912107	-4.28067996246929	4.82976324341921e-05	7.42581734006022e-05	0.24173286168455
chrX	49838531	49838740	-0.031094978439391	4.31271320835209	-0.355949457633732	0.722751692260713	0.743958038923716	-8.08781311460575
chrX	49838801	49838810	-0.0693727839752346	3.39736519851988	-0.635935594447474	0.526510258777521	0.554747975172518	-7.94788597770336
chrX	49840681	49841180	-0.484170607520834	5.32214362891287	-7.96821343934433	6.19842139038945e-12	1.56207668706465e-11	15.8634443410272
chrX	49844121	49845360	-0.558260719132818	6.42781781294839	-11.8357421856943	9.91401858415434e-20	4.28675165005401e-19	33.80930693008
chrX	49876911	49877030	-0.375653040035754	3.89043846373253	-4.1525517804155	7.72793149004782e-05	0.000116952790742486	-0.210589057510028
chrX	49878311	49880280	-0.431697116758681	7.5154718638899	-11.240052956096	1.4956605238135e-18	5.96092857337954e-18	31.0893074462265
chrX	49884391	49884560	0.817600744663584	4.29328396917279	9.72472323008721	1.67801942071217e-15	5.4043380782408e-15	24.0597027577576
chrX	49915581	49916040	-0.674363427007907	4.50570269977833	-10.9987307605338	4.52994102547667e-18	1.74310100863243e-17	29.9791286417444
chrX	49919801	49919930	-0.0410266012602692	3.90288430094715	-0.467618423638599	0.641242439603603	0.666115682726614	-8.04142521750784
chrX	49921891	49923620	-0.268097442324437	7.44308278806633	-8.37886553512824	9.14019591510127e-13	2.43946732847328e-12	17.7699748541022
chrX	49930141	49930280	-0.890085321643078	3.37740449948376	-9.26072305342592	1.471895814987e-14	4.44380373319197e-14	21.8896247713221
chrX	49981911	49983240	-0.0694100865754751	4.94125775889175	-1.10483501633512	0.272318197461566	0.298585946149346	-7.53921303107484
chrX	49995481	49995700	1.33318871389265	4.0774446597046	17.6940792431079	2.23127359982273e-30	2.23248198862826e-29	58.4256566783247
chrX	50057471	50057610	0.47560247384719	3.79884358950495	5.20551417504898	1.30452851443016e-06	2.25390532389892e-06	3.74929259048954
chrX	50067031	50068380	-1.21249809742069	6.70337517080055	-25.9519806476836	2.10840114691499e-42	8.09003520626821e-41	86.2279074960233
chrX	50100341	50100450	-0.182090215140815	3.83487866817838	-1.92728524994058	0.0572514693520626	0.0677674904631026	-6.31399523609994
chrX	50203541	50203700	-0.907480951740376	3.31697349343119	-9.34305425403425	1.00093247171503e-14	3.05756858313148e-14	22.2748384140366
chrX	50203761	50204980	-1.01622953511725	6.01033920172617	-18.0794181386104	5.16867275620089e-31	5.47987535627179e-30	59.8950959897309
chrX	50430491	50430550	-0.539142881164477	3.3250797838936	-5.60946679320562	2.4303396443502e-07	4.43577136556563e-07	5.39544480993324
chrX	50430561	50430580	-0.418571075490508	3.30278216412172	-4.16279105989102	7.44526323508705e-05	0.000112803568269354	-0.174775499544861
chrX	50430601	50430610	-0.575140722486318	3.23335350365436	-5.71570669822648	1.54866059985616e-07	2.86647511912398e-07	5.8380351016972
chrX	50470511	50471090	-0.962154988021006	5.08232895260683	-13.5790799188129	4.34634145640804e-23	2.38646421892995e-22	41.5667555554322
chrX	50471101	50471120	-0.157588164398259	3.19506690619645	-1.4264837485037	0.157355665971133	0.177610548926113	-7.13536932718752
chrX	50471481	50471560	-0.230768254963988	3.40291352558162	-2.00554547616347	0.0480543550898469	0.0572967539246416	-6.16515009269314
chrX	50471571	50471590	-0.231644962168954	3.27148623716496	-2.11670545300292	0.0371793701472887	0.0448140184117544	-5.94449196931943
chrX	50580081	50580220	0.0502225965839463	4.05675487602802	0.574504984003564	0.567128649510204	0.594420495634965	-7.98530729684134
chrX	50635971	50636000	-0.428992627736889	3.33820487867726	-4.16688438702811	7.33506799599121e-05	0.000111201774914774	-0.160442034727284
chrX	50636031	50636050	-0.508806083317951	3.31072547789963	-5.2147828464451	1.25597352323896e-06	2.17284611523051e-06	3.78636935590091
chrX	50645871	50646970	1.29999426442221	6.07879023696068	23.3654706549441	5.72244738185857e-39	1.41241861592961e-37	78.2946609405765
chrX	50647001	50647010	0.621988507563426	3.54727507242737	5.41269173267583	5.7063270861613e-07	1.01184799125481e-06	4.56177126651861
chrX	50691701	50692200	-0.545643552798812	4.73678387922097	-9.30175001146255	1.2145579391766e-14	3.68788615428296e-14	22.0815852908417
chrX	50697391	50698390	1.22457992733461	5.97415809899801	15.3580684226634	5.53582665950818e-24	3.25194433862416e-23	43.8202408813795
chrX	50700971	50701300	1.50815814699667	4.68980809348718	20.9909220194398	1.45853141326576e-35	2.4442469187695e-34	70.4188304280996
chrX	50718661	50719270	-2.12642172920606	4.77277327684152	-23.1288317731322	1.00091508641641e-36	1.91463698229094e-35	73.2072983662979
chrX	50769591	50769600	0.65101191854568	3.42651871504275	6.11717808624156	2.74062940218839e-08	5.3530646639824e-08	7.54264910916426
chrX	50776371	50776520	1.03379920828634	3.99849744041502	11.3570198451555	8.75637033610882e-19	3.54565179080882e-18	31.6257721230791
chrX	50813061	50814730	-0.147000492003438	6.17889873223443	-2.00329701044425	0.0489824817213604	0.0583570744392609	-6.17415633060711
chrX	50903781	50903870	0.249160891827989	3.86709285455536	2.73199557080025	0.00764114255162817	0.00981280094312587	-4.53469737596114
chrX	50988601	50989110	-1.17791018965484	4.59405945890871	-18.5278905167512	9.64106538917561e-32	1.09765873885389e-30	61.5821725854636
chrX	50995661	50995760	-1.12100293168819	3.29810884229571	-12.4606747065454	5.96849679516969e-21	2.81526728834815e-20	36.6273536886453
chrX	51144961	51145090	0.267001178816409	4.03610729390282	3.0399310394374	0.00313657230877835	0.0041669178266461	-3.71608192711188
chrX	51332011	51333680	-0.059522798213815	7.16203046581524	-1.46867844697746	0.145575087634988	0.164982363974151	-7.0751005883815
chrX	51336541	51337060	-0.668225786900588	5.1875572795871	-11.3857872590773	7.67746850889066e-19	3.12163166108874e-18	31.7575426050846
chrX	51395631	51396720	-0.00820258606204673	5.73798090221716	-0.107921689353051	0.914339382525197	0.922592602774721	-8.14590751843302
chrX	51420771	51420880	-0.359194901521067	3.81945863137341	-4.01768944440948	0.000125617381239569	0.000186992299225483	-0.676750796040193
chrX	51456981	51456990	-0.218172443471761	3.38873838202408	-2.07698388416419	0.0407922134144757	0.0489753024452814	-6.02457784154105
chrX	51461121	51461450	-0.312888545877804	4.25748426176321	-4.19285490574058	6.67163405972152e-05	0.000101475877669081	-0.0692847576347795
chrX	51487811	51487910	-0.0752541783422072	3.91703807162451	-0.835316390636657	0.405858471787004	0.434898578295947	-7.80057482336862
chrX	51494821	51497480	-0.53933297377228	7.29755215834678	-14.9001027594364	1.57337686549647e-25	1.03999731561903e-24	47.2109550125876
chrX	51614431	51614810	-0.640243516954876	4.5532087998389	-9.77957563607244	1.29859345051082e-15	4.21520264478695e-15	24.3159930969903
chrX	51618271	51619170	-0.0540434782382255	5.68903787862177	-0.820333368934222	0.414298190984749	0.443306327736906	-7.81301302908105
chrX	51641481	51641870	-0.975156640612602	4.79323598418229	-15.524881675391	1.18934585999494e-26	8.60682986996339e-26	49.8047288690266
chrX	51682231	51682920	-0.909404832186852	4.91603433054766	-11.0909749647546	3.15972805673559e-18	1.22912002735441e-17	30.3429378823299
chrX	51699871	51700280	-1.72939383129772	4.06152087048651	-22.6380822248339	5.94082571893424e-38	1.30914578874657e-36	75.945426961993
chrX	51710431	51711130	-0.714780003530087	4.84755546606782	-9.11997384190902	2.84606693038944e-14	8.4221994917912e-14	21.2310911742381
chrX	51742771	51744270	-0.545687459540316	6.17729054040527	-12.4108642174467	7.45571257491323e-21	3.49123266531952e-20	36.4041826129375
chrX	51758841	51759900	-0.278799021145072	6.23665863718977	-6.7220436965112	1.87504671968056e-09	3.97816718759751e-09	10.1924383750269
chrX	51802781	51803570	-0.193290557150262	5.2969522396501	-2.63911102223239	0.00987045612307232	0.0125514318253749	-4.7672808863401
chrX	51837841	51838250	0.127186970756221	4.42622060952466	1.66443624437951	0.0996715208188915	0.115041007498872	-6.77376912669683
chrX	51860641	51860650	-0.0155393104642762	3.33584006971074	-0.157697301274792	0.875065679613287	0.886339909780707	-8.13923466801838
chrX	51860671	51860970	-0.397338600608357	4.18902927143734	-5.6164123635797	2.36003035041736e-07	4.3113592117129e-07	5.42426344256557
chrX	51866321	51866490	0.686663084891588	4.02992311645802	7.9425184198309	6.9847242824108e-12	1.75512267823168e-11	15.7445772622693
chrX	51889861	51889910	1.04150474528645	3.52684853889999	10.058035191188	3.54083651621121e-16	1.19567732914415e-15	25.6156650210149
chrX	51889921	51889990	0.986251069120205	3.54207689600467	9.68450307694341	2.0251244831699e-15	6.48588255422237e-15	23.8717330907798
chrX	51891651	51895330	-0.0414981166175375	8.00156291773062	-1.4710945350169	0.144921902412703	0.164273420444994	-7.07159897286752
chrX	52042091	52042820	-0.08313876438846	5.70957212516934	-1.43106010907439	0.156043468790471	0.176193450492822	-7.12891361656425
chrX	52052461	52053440	-0.835701126415399	5.58254296188644	-14.0096819163061	6.79341007094323e-24	3.96209318902322e-23	43.4299554765887
chrX	52053901	52054240	-1.60307822477716	4.10485874486018	-11.6126312580591	2.13337757496079e-17	7.84524253660029e-17	28.6241731222718
chrX	52067891	52069750	-0.36018208714722	6.329278167098	-8.62776262734481	2.85415861094897e-13	7.88028835135125e-13	18.9303729942756
chrX	52184351	52186170	-0.284955796784166	6.25300217391402	-5.43667796535403	5.02012944444085e-07	8.94114091802093e-07	4.68394120345913
chrX	52199851	52200270	-1.79690526593036	4.25659777450808	-14.1251562676955	1.57470467168221e-21	7.73346413120056e-21	38.183523037434
chrX	52200281	52200290	-0.502800888350896	3.17837671499415	-4.73981766876138	8.41131570430691e-06	1.36870468500258e-05	1.93301245321442
chrX	52200601	52201630	-0.976185230394602	5.6703226169962	-17.6248212939364	2.90778120152866e-30	2.87734799642291e-29	58.1595902756888
chrX	52211271	52212000	-0.192663180983961	5.74456706956931	-3.40058356452443	0.00102253966781921	0.00141344625238853	-2.66905451325575
chrX	52261181	52262540	-0.443514835369051	6.93192181308619	-12.1392574767857	2.51979295173793e-20	1.13509826881907e-19	35.1828008912399
chrX	52359751	52359880	-0.855511574666457	3.55581642184202	-7.74780313744518	1.72379961288277e-11	4.21565104333676e-11	14.8458039907748
chrX	52363341	52363650	-1.41583953766347	3.82812919715011	-17.0254844064359	2.94908429450877e-29	2.66178854056561e-28	55.8320028364934
chrX	52539551	52539590	-1.0130077801251	3.05082162470988	-8.66481735003965	2.39969763605878e-13	6.65974305988673e-13	19.1033533541601
chrX	52539621	52539650	-0.87259335857527	2.97585177079116	-7.69597731730353	2.19118582481621e-11	5.32060065811633e-11	14.6072267839152
chrX	52574651	52575060	-0.165680524544103	4.26877303703269	-2.36496416107826	0.02028622655639	0.0250675730528285	-5.41334714135346
chrX	52885981	52886150	-0.684998962712002	3.57960156743583	-7.76292654604865	1.60717308858144e-11	3.93917176056084e-11	14.9154771919002
chrX	52896681	52898220	-0.347325324630391	7.0027575097927	-9.83265228243799	1.01343754771579e-15	3.31692085174922e-15	24.5639101883948
chrX	52920191	52921810	-0.204446571844526	7.68182674948657	-6.9148021567762	7.85712348814887e-10	1.71132052535294e-09	11.0538276354116
chrX	52934131	52935880	-0.134413097762438	7.76726966232307	-4.35558762989793	3.65568205146029e-05	5.67445065606229e-05	0.510298442207478
chrX	52957561	52959130	-0.387315091026488	6.98846505838645	-9.93907996293676	6.16635285990533e-16	2.0490660757598e-15	25.0607725187773
chrX	52969661	52969830	-0.830150637352243	3.58472459229303	-9.58361758589251	3.24609890950045e-15	1.02519674347035e-14	23.4000916261176
chrX	52980471	52980710	0.568430940150323	4.48680647298487	6.16514904724505	2.43319692972895e-08	4.77043660085705e-08	7.66890662673074
chrX	52983211	52984310	-0.37365762081374	5.26095901771423	-6.85899556060723	1.01136996422179e-09	2.18758398393535e-09	10.8037048400091
chrX	52990181	52990210	0.398636595669463	3.6378665803768	4.32247516347917	4.13600696170192e-05	6.39300040710215e-05	0.391211580267868
chrX	52990241	52990270	0.472814309487338	3.66970722999002	4.90845522849029	4.32560188021402e-06	7.19332370913357e-06	2.57978725063083
chrX	52994931	52996230	-0.189511767830176	7.5625501490908	-6.65017612371775	2.58892366382782e-09	5.44141238164617e-09	9.87318626403592
chrX	53004961	53005100	0.503227360200998	3.96832187900135	5.67250186842515	1.86090635105398e-07	3.4256392594018e-07	5.65759015381533
chrX	53047981	53049390	-0.214761308279103	6.60963885333524	-5.10123257870499	1.99459775576231e-06	3.400626497497e-06	3.33453311562097
chrX	53071641	53072230	-0.398010769641293	4.79137997807492	-5.98498784561194	4.87039312335425e-08	9.35459792166585e-08	6.97606558315976
chrX	53073201	53073210	0.319055942864349	3.47126635910587	2.9279645025349	0.00436749352674583	0.00573052238104658	-4.02202880688767
chrX	53073251	53073560	0.45067351112856	4.0453424961421	5.35774898063719	6.96979645723125e-07	1.22786035881387e-06	4.36252511417462
chrX	53081761	53083180	-0.701384253041166	7.37866481467441	-21.9393993021507	5.91957660954326e-37	1.16227056814175e-35	73.6369602067296
chrX	53088911	53088930	-0.13273842444759	3.39060466841555	-1.16323464918159	0.247957610195456	0.273330565461742	-7.47325840993683
chrX	53088991	53089500	-0.512388930333711	4.46089451539934	-7.8121343690237	1.27941441977386e-11	3.15740393127844e-11	15.1423384001747
chrX	53093151	53094670	-0.367714535066693	7.4209127479904	-12.3797326327891	8.56915152816854e-21	3.99632605158463e-20	36.2645697385407
chrX	53224561	53225970	-0.59314121975124	6.34440508619613	-11.0240830812411	4.03123703492374e-18	1.5562831163487e-17	30.0959639949093
chrX	53261831	53261840	-0.153038935518783	3.32138072783063	-1.41671766420514	0.160184368390787	0.180658684541973	-7.14908003979649
chrX	53261851	53261880	-0.262611863230772	3.33687204218608	-2.63425381093706	0.0100018405352744	0.0127141268346475	-4.77925579435624
chrX	53261891	53262960	-0.637806197167206	5.57685470632515	-8.60044420544342	4.40734391716849e-13	1.20165450071151e-12	18.5163410136446
chrX	53281591	53281700	1.02134822481805	3.91331776444748	12.0212797034283	4.28670699754152e-20	1.90165766909563e-19	34.64997242439
chrX	53282531	53282660	0.0791657410494493	3.78704976350643	0.825572794403814	0.411334955955227	0.440369985657502	-7.80868869498941
chrX	53284751	53285340	-0.544210743963045	4.82809592776136	-6.19756356156906	2.25599729832003e-08	4.4337710369381e-08	7.74991598446008
chrX	53287181	53288680	0.0772403605754752	6.94486521756155	1.23097118057157	0.222626728383838	0.246888687807884	-7.39204789725241
chrX	53290471	53291100	1.64830598269489	5.57158693420791	20.5526298752857	1.03116666473242e-32	1.29572536215283e-31	63.9554595164989
chrX	53312891	53313400	-0.74160471277318	4.49273331680105	-11.1227133042745	2.56202662792474e-18	1.00350936399869e-17	30.5500482240877
chrX	53317431	53317900	-0.136615268413805	4.73774695342371	-2.23877289686148	0.0277572006554022	0.0338797043997094	-5.6898724474187
chrX	53319111	53319280	-1.14008938515533	3.47620756752211	-10.5088780432134	4.35341708896658e-17	1.56661594562127e-16	27.713158815197
chrX	53320171	53320190	-0.0807473236539611	3.39119823470723	-0.769187357419859	0.443893360075786	0.472971006160136	-7.85380121847862
chrX	53320201	53321790	-0.55816561178317	5.46472003884303	-9.23358423566973	1.67143091743393e-14	5.0261307066264e-14	21.7626445281885
chrX	53331171	53331190	-0.20635751299732	3.33925336007352	-1.96078430993319	0.0531465964066628	0.0631031307256238	-6.2509452604497
chrX	53358001	53358570	-1.01195806238	5.05040069208614	-15.3452392226342	2.48642329515385e-26	1.75139818833358e-25	49.0639992363801
chrX	53383451	53383620	0.401268147642792	4.06660373581864	4.51265822768309	2.02118644087303e-05	3.19931090746227e-05	1.08297940151294
chrX	53421911	53423320	-0.231868791729071	7.51312273133183	-6.29670831500497	1.24660030042117e-08	2.49787793272332e-08	8.31980541900048
chrX	53433931	53434740	-0.157789624933584	5.71136410808181	-3.18719006518674	0.00200442110126374	0.00270432963691438	-3.29970541233188
chrX	53436131	53436250	0.135716769178047	4.07139439568216	1.60472461656015	0.112227352173353	0.128774121253811	-6.86944775142021
chrX	53441691	53441720	0.106238794956789	3.46535875939438	0.998491049269796	0.320847605649229	0.348641732374746	-7.65081903039296
chrX	53441751	53441830	-0.0262735295877128	3.67089451748561	-0.25619511794333	0.798413134623907	0.815527313586409	-8.11864111711082
chrX	53482221	53482320	-0.323510810032053	3.66971756919338	-3.99555567506656	0.000135921157735534	0.00020174058363539	-0.752258457813204
chrX	53489871	53490180	-0.998434924341361	3.91274682041139	-9.1780972107122	3.53910285045954e-14	1.04059381701556e-13	21.0418995673054
chrX	53617011	53617330	1.72840216291916	4.36950530423973	23.765501802445	1.6161698744559e-39	4.2886849420878e-38	79.5637637591824
chrX	53682841	53685070	-0.559332303507048	7.90496112333806	-19.5900577389662	1.99064924027233e-33	2.69401722663424e-32	65.4804234930083
chrX	53685791	53685810	0.192970221080105	3.41698581245422	1.98087736596801	0.0508065788787406	0.0604491551775203	-6.21265079935221
chrX	53685821	53687200	-0.222815703490701	6.76598711331009	-5.43545711612853	5.0457532974127e-07	8.98502268059238e-07	4.67895208877874
chrX	53695851	53696610	-0.631227435648308	5.68717780531729	-11.1482132104207	2.27899770150815e-18	8.95756236563796e-18	30.6673286488139
chrX	53795451	53796030	-1.18265756200252	4.96454121705633	-19.8341845375292	8.31535396429601e-34	1.16813121853141e-32	66.3573809027455
chrX	54042651	54045280	-0.513200783459463	7.58855165590951	-17.2282342591055	1.34009497754959e-29	1.24793777508831e-28	56.6244603838898
chrX	54178001	54178510	0.942903541153126	4.50780864835246	13.9261037009436	9.72233513894667e-24	5.60055334844291e-23	43.0700569043747
chrX	54178531	54178650	0.295911130144945	3.58549867516954	2.99496687772418	0.00358610368021704	0.00473998219656389	-3.840064923412
chrX	54178671	54178700	0.0571092018845883	3.41099027510055	0.52390274334848	0.60169623141246	0.627907658226835	-8.0133004479508
chrX	54178711	54179090	-0.156208916159696	4.04990734830837	-1.7204827229698	0.0889476484422547	0.103203700355043	-6.68098530359148
chrX	54181111	54181860	0.715770057445255	5.04169303568198	10.8380273409667	9.49894137891713e-18	3.57722026189923e-17	29.2374737584253
chrX	54182151	54183890	-0.333341618012117	6.9785154615863	-9.65081739660013	2.37059296884896e-15	7.55691111859576e-15	23.7142746378823
chrX	54271831	54272030	0.385443215111196	3.86222306673487	4.20542834890346	6.3715728922206e-05	9.70501377497936e-05	-0.0250173376387384
chrX	54354451	54354630	-1.12363301121003	3.70289043017384	-13.671538829973	2.91225982649554e-23	1.61999711079265e-22	41.968689127781
chrX	54357111	54359470	-0.493949373967425	7.82150158806655	-16.6878326681702	1.10957225860578e-28	9.53151503380651e-28	54.5007422760047
chrX	54439781	54440960	-0.47423757085382	6.50056606336108	-12.0731617122326	3.3928878216544e-20	1.5144810815256e-19	34.8844574190481
chrX	54453041	54453200	0.311782721003748	4.22267907896457	3.67970480453549	0.000406794118122412	0.000581345853394527	-1.79772125454773
chrX	54481931	54483930	0.127160689502454	6.0154300861799	1.32036850399611	0.191549933307855	0.21405031413526	-7.2790073677565
chrX	54483951	54483970	0.142944319091357	3.50298042095397	1.46370581400521	0.146926646162446	0.166442357756228	-7.08229015559295
chrX	54494711	54496760	-0.322700889070241	6.95374781915094	-7.71798231890884	1.97903009907602e-11	4.81991522009973e-11	14.7084904881639
chrX	54499091	54499490	-1.23448181528821	4.61890195363313	-17.9777621220879	7.58874395249392e-31	7.92580245012417e-30	59.509234799025
chrX	54529311	54530860	-0.446022951636221	7.0218529277968	-12.8758758711191	9.44106678469015e-22	4.71050693187157e-21	38.4773547925413
chrX	54639031	54640430	-0.203518534563144	7.84374713427631	-6.26754235649374	1.41752578107868e-08	2.82847246824669e-08	8.19297552947964
chrX	54774331	54775190	-0.0611441278723463	6.20394963278362	-0.917955796335705	0.361505708219045	0.390016504051914	-7.72767741778019
chrX	54807421	54809450	-0.202628420404533	7.79883067887005	-6.84789402540781	1.06339623910472e-09	2.29597525952246e-09	10.7540181935298
chrX	54841111	54841790	-0.339464141823234	5.56620553887191	-4.50924224549274	2.16832087705641e-05	3.42467444992942e-05	1.02400832580679
chrX	54920521	54922220	-0.377711223351171	6.95695675583771	-9.58715985102307	3.1927499538111e-15	1.00888389503139e-14	23.4166550593858
chrX	54999371	55000790	-0.147374702373742	7.6985209385841	-4.51329651027699	2.01627825812445e-05	3.19187440836981e-05	1.08533232585022
chrX	55011461	55011480	-0.218883834718611	3.40538981405583	-2.21007854732081	0.0297603958953837	0.0362235268956071	-5.75087260035247
chrX	55057041	55058060	-1.01834860300825	5.42329170075802	-17.2286075914316	1.33815645684403e-29	1.24630234921299e-28	56.6259147908782
chrX	55135331	55135410	-0.197625457294465	3.70955933404201	-2.09925953050538	0.0387305381785021	0.0466122062777691	-5.97983470028197
chrX	55160241	55161880	-0.262588349843123	7.64347763283741	-8.18187839024297	2.29215117796717e-12	5.94639663266103e-12	16.8539516836566
chrX	55451221	55453100	-0.718249805110874	7.24663074079382	-20.8831992548525	2.11190660337099e-35	3.4878859552218e-34	70.0470366059741
chrX	55455681	55456260	-0.729672943470675	5.18296910934054	-12.3352481593539	1.04566269256176e-20	4.84385624473584e-20	36.0649009365949
chrX	55486511	55487820	1.07108084019083	6.64988866758259	20.7059639062001	3.89396717928368e-35	6.24102964769742e-34	69.4324846863705
chrX	55487851	55487870	0.380724591979422	3.53757564401918	4.34875932145005	3.75009978543501e-05	5.81513233217221e-05	0.485693318543117
chrX	55488081	55490080	-0.467717582293283	6.63090562277435	-10.3022261151482	1.13623239288053e-16	3.96647027450066e-16	26.7529483980738
chrX	55516951	55517510	-0.62082690392448	5.14676161148328	-9.56174664277495	3.59583889486506e-15	1.13251363498107e-14	23.2978195884012
chrX	55522461	55524150	-0.661771565825586	6.24852976628354	-8.76219738981516	9.05839512818749e-13	2.41820165499302e-12	17.8897332517428
chrX	55558031	55558320	-1.78366003383808	3.80144679987026	-15.5697869100975	7.79022454669252e-26	5.27191742736621e-25	47.9846578984647
chrX	55717181	55718660	-0.443809775571145	7.34149299770295	-11.7619868492621	1.38485330911714e-19	5.92059651331044e-19	33.4742259321825
chrX	55907981	55909360	0.419199703027402	6.22542328519386	7.50648311481705	5.25647988841605e-11	1.24266711302942e-10	13.7374856456191
chrX	56248411	56248760	-0.472548686942435	4.48593887127096	-7.33714318965506	1.14519461699681e-10	2.64631842313779e-10	12.9640562462001
chrX	56282011	56282030	-0.0551107296034962	3.28414520847039	-0.550666863253588	0.583292314137249	0.610085115407849	-7.9988136087077
chrX	56562861	56565890	-0.492892979169786	7.41139400287633	-14.6126722587457	5.24800175726457e-25	3.32966081419468e-24	46.0011844044207
chrX	56565901	56565910	0.267819230371835	3.4908730793201	2.55888533854873	0.0122538984194781	0.0154573169515001	-4.96265417078926
chrX	56618261	56619670	-0.475155255577846	5.5778374023571	-8.15477325798589	2.60086275345623e-12	6.72188646973448e-12	16.7281064509683
chrX	56726731	56726840	-0.288793955524653	3.97403445698145	-3.31793494162939	0.00133150072602943	0.00182331991404376	-2.91706180984534
chrX	56728451	56730500	-0.703388007923968	6.61778716768155	-15.5583179010438	1.03727723577352e-26	7.54350337845318e-26	49.942146308907
chrX	56730511	56731020	-0.33210524087925	4.55755263559542	-4.9173404335154	4.17532149727177e-06	6.95127625098046e-06	2.6142202343942
chrX	56733571	56733710	-0.0961090530742852	4.18964403140571	-1.10261139853839	0.273277609440685	0.299577226706923	-7.54165911699938
chrX	56763891	56764980	0.492920613228738	5.42531818610169	7.32431871060153	1.21459353375202e-10	2.80221564751615e-10	12.9056424912592
chrX	56767731	56768740	-0.000209408913391202	4.62430468515858	-0.00237310244981448	0.998112150255842	0.998243580719825	-8.15179882618115
chrX	56772701	56774140	0.149611041833077	4.8727062227606	1.75656723009424	0.0826779886415482	0.0962649554509583	-6.620038203372
chrX	56778111	56779550	0.221958879515846	4.8068018542948	2.62892071932782	0.0101676023757891	0.0129163128712472	-4.79344107025373
chrX	56783481	56783510	0.177342992658488	3.20596920963391	1.7821273798547	0.0782644208045919	0.0913509210005974	-6.57562662831478
chrX	56783631	56783650	0.187865629582397	3.18677788691105	1.96523688041993	0.0526202988131071	0.0625091803688991	-6.24249006684856
chrX	56783661	56783710	0.220319083219174	3.23469329714565	2.19097774291398	0.0311629645537498	0.0378491470199031	-5.79108891630679
chrX	56798111	56798120	0.484499122785503	3.46715710469083	5.27751703311844	9.70809688668849e-07	1.6934389253802e-06	4.03821280018012
chrX	56798141	56798160	0.53189031654694	3.51131806882373	5.91150700213645	6.69142572971183e-08	1.27186116091568e-07	6.66331045835712
chrX	56803461	56803780	0.583131685228129	4.25388199378326	7.74158507380231	1.77416205826974e-11	4.33571298704556e-11	14.8171644313768
chrX	56978321	56978420	0.085697732381224	3.90299150064736	0.955345354649859	0.342085724051477	0.370330340240671	-7.69295606510989
chrX	56994741	56996050	-0.0244967815815632	6.561214636389	-0.421162671372138	0.674769332789711	0.698258445770825	-8.06217331878297
chrX	57120741	57122020	0.255880052126102	7.42804786807227	7.05763172087584	4.10826019649862e-10	9.13559994313781e-10	11.6965514756058
chrX	57233931	57233950	1.2087120522407	3.51852584484781	11.0886597304816	2.99579868350396e-18	1.16725838240014e-17	30.3933506571591
chrX	57367671	57367980	-0.897415616770831	4.19518453384895	-9.5139833766417	4.49641151463036e-15	1.40697718937807e-14	23.0744445810963
chrX	57422141	57422310	-1.29386945135468	3.27208600551381	-13.0078872052771	5.27411617532089e-22	2.67897276163039e-21	39.0616109418418
chrX	57422431	57422450	-0.699926001634287	3.06878869189242	-6.74423510018762	1.69694053828959e-09	3.61307473527057e-09	10.2912333246044
chrX	57591371	57593230	0.042712175731792	7.0792240940467	1.13622291520884	0.259025372909622	0.284846444542483	-7.50417425362471
chrX	57651201	57651740	1.46766192976279	4.72114275097884	16.6770409097043	3.32423255840782e-28	2.75052429940185e-27	53.4305600508296
chrX	57821851	57822160	0.0938254196972018	4.34907236587008	1.26028213599962	0.210982741275906	0.234592285720745	-7.35639106815052
chrX	57900991	57901490	0.511449904398661	5.18619798182663	8.89497311500002	8.16700022943265e-14	2.3427752772124e-13	20.1787324453955
chrX	57902581	57902770	-0.394459901244729	3.49764449404223	-3.93747409087543	0.000166954028335319	0.000245969147698552	-0.949032915774248
chrX	57909491	57910850	-0.152652320126177	6.43366421288656	-3.3827389640802	0.00108290284897564	0.00149421160560406	-2.72299723878409
chrX	57910871	57910890	0.14754470948708	3.48792553430407	1.44384864316792	0.152421344839636	0.172315651520765	-7.11076880291089
chrX	58618901	58619480	-0.0881848744024763	4.54192811032876	-1.23756501849044	0.219251793037612	0.243329514988262	-7.38455788235327
chrX	58659811	58660380	-0.0825061984913473	4.47467563595439	-1.16134248785758	0.248721762110774	0.274124285422325	-7.47544698512577
chrX	58713751	58713770	-0.0592073406030214	3.4391094103221	-0.612340404306977	0.541931224055538	0.56981907328341	-7.96270473146677
chrX	58907601	58907750	-0.0624424937116301	3.49116207879042	-0.722614097010397	0.471881129542807	0.500852108941473	-7.88868979156256
chrX	58913841	58914330	0.0621145287802691	3.87634509254521	0.678102635904861	0.499530425126346	0.528128330464719	-7.92002188521196
chrX	58972461	58973050	-0.129810394698255	4.3943190743958	-1.57637902172887	0.11861681206183	0.135741073637247	-6.91371517233073
chrX	59121011	59121480	0.109292908980569	3.70964419628365	1.2337603131275	0.220659551946473	0.244820324169467	-7.38922699213934
chrX	59337291	59337620	-0.0257622593022928	3.91099477288869	-0.31237616235503	0.755512211019819	0.774995658796068	-8.10251209845026
chrX	59489621	59489890	-0.0186554093336408	3.78497074083633	-0.230189104004851	0.818492488248331	0.833900065865669	-8.12502962271992
chrX	59698961	59699030	0.138957077806967	3.6482560094455	1.64680286918546	0.103254822229705	0.118946896360841	-6.80236542094426
chrX	60091241	60091400	-0.00135953753632004	3.48284586788298	-0.0146839904848047	0.988318365851436	0.989440147255129	-8.15169269633946
chrX	60273951	60274160	0.0700402366067091	3.68987367214429	0.906608334063084	0.36715180117657	0.395733138962895	-7.7383611684517
chrX	61332461	61332740	-0.0531396884382455	3.66612861671306	-0.60324283724064	0.547937741946702	0.575687501556219	-7.96827004527664
chrX	61527411	61527480	0.0369949876092387	3.4187388079597	0.396034408546922	0.693062292356369	0.715716016829671	-8.07260347717312
chrX	61720161	61720350	0.0400697105461063	3.49665295402668	0.472730448992329	0.63760523519297	0.662619340677687	-8.03900190001447
chrX	61751141	61751430	0.0749004466136014	3.73595062374513	0.899460536026945	0.370923637305852	0.399578080140511	-7.7448243035321
chrX	61805781	61806140	-0.0557142947417567	3.98913736262742	-0.660048956831373	0.510989571910997	0.539377837011144	-7.93216852298107
chrX	61947951	61948160	0.0567003387113496	3.61432535950616	0.708560062071456	0.480517276279127	0.509338328313546	-7.89879521335415
chrX	61974001	61974270	-0.0070522236581139	3.6959713621723	-0.0807885808381594	0.935798146424337	0.942096522755941	-8.14850307309625
chrX	62043281	62043440	0.0263218923618818	3.51589451396618	0.307334899549309	0.75933283879824	0.778564312407378	-8.10408930624572
chrX	62208031	62208360	0.0723995693291394	3.96580917971709	0.884973633962806	0.378643008823854	0.40745714393483	-7.75776953815857
chrX	62306551	62306940	0.112459465711512	3.92167362645018	1.40984584253836	0.162198092495387	0.182815179539428	-7.15867358881303
chrX	62343561	62343930	-0.0545202468755366	3.76511913380644	-0.656709452089466	0.513124459608506	0.541495606910926	-7.93437981008825
chrX	63250181	63250550	-0.312949837440838	5.09439218910547	-4.9990337168817	3.01204470916721e-06	5.07053982624595e-06	2.93242783373146
chrX	63281401	63281750	0.525616679585229	4.64659648281437	6.8946654165035	8.60702466927399e-10	1.87006463556271e-09	10.9635085610548
chrX	63281771	63281780	1.41138047598186	3.72280048597351	12.5584432547439	7.1487611670241e-21	3.35174640484424e-20	36.4713574706206
chrX	63349461	63351870	-0.171227533995737	7.5145522512461	-5.71766192492954	1.53582121062349e-07	2.84367269782331e-07	5.84621566545492
chrX	63503691	63503850	1.41502765536166	4.07403879809646	16.6394475715547	1.343174811116e-28	1.14568755382402e-27	54.3087907422839
chrX	63560421	63561990	-0.512855340901048	6.73535210477803	-15.1151883174882	6.43148138237166e-26	4.37645485893962e-25	48.1094497972031
chrX	63687251	63687260	0.557391776810421	3.51269082198478	5.6704432961059	1.87723731365909e-07	3.45467864824655e-07	5.64900799154969
chrX	63687271	63687290	0.90060181672056	3.65517580137995	8.74676422604786	1.6350671512449e-13	4.59186480383098e-13	19.4860683160068
chrX	63687331	63687350	0.536437543269232	3.5758157373702	5.24037929529127	1.1308860191137e-06	1.96287676430326e-06	3.88893804411095
chrX	63713801	63713860	1.01775228851673	3.57990885743767	10.1219984037104	2.62830765189142e-16	8.95718547015365e-16	25.9138124995552
chrX	63745101	63745270	0.544817137348122	4.04438263531084	7.04672554020358	4.31726385933715e-10	9.58601980227082e-10	11.6473488331455
chrX	63747271	63747300	0.387376490957448	3.55906328098421	3.8631611742529	0.00021663301320347	0.000316388015758091	-1.19787166312242
chrX	63747311	63747830	0.521822611512677	4.48362789872113	7.80237536242979	1.33863561676225e-11	3.29932448232407e-11	15.0973273830177
chrX	63747871	63747880	0.501505081620788	3.51434672544857	5.45642196759472	4.62302964018544e-07	8.25506934457e-07	4.76470253310158
chrX	63750521	63751950	0.426593302872846	6.34629425411714	9.53630102782742	4.05049888993021e-15	1.2713745643262e-14	23.1788220633064
chrX	63752551	63752930	0.0920218346686088	4.22413375355446	1.27694291042071	0.205065709504238	0.228392057165826	-7.33541970416762
chrX	63753931	63756000	-0.393829252665547	7.80228201427087	-15.1768402975979	4.98212514196271e-26	3.42326107784234e-25	48.3659183735565
chrX	63784201	63785970	0.234041376200707	6.77209508013894	4.96713368035087	3.42277842620579e-06	5.73809601177557e-06	2.80782691835351
chrX	63809261	63809650	-0.698193018688717	4.44034166615274	-8.8212684851661	1.1534582842341e-13	3.27389905683934e-13	19.8341996580877
chrX	63856371	63856540	1.14530678148528	3.69960747369644	11.3440465902408	9.29153548686294e-19	3.75556700139244e-18	31.5663252856708
chrX	63856571	63856590	0.927673717474285	3.39308978240714	8.50496510049531	5.06961600688959e-13	1.37651185232846e-12	18.357513796038
chrX	63934291	63934520	1.30827263290518	4.07750110131102	12.0942992122917	1.5240310317599e-19	6.50037058858835e-19	33.4460707655908
chrX	63934531	63934540	0.845313908721841	3.42577619650975	8.2902821368671	1.3823289824142e-12	3.64348116412068e-12	17.3577500910149
chrX	64093941	64094090	-0.146104542720562	4.07114162632408	-1.81960690698969	0.0723048615891773	0.0846789923185888	-6.50988630956149
chrX	64204071	64204090	0.366850932811427	3.49967611073734	3.26252026453563	0.001585623050648	0.0021574775296465	-3.08070533242505
chrX	64204101	64206710	0.0421270362093491	8.25972004435765	1.41203885487573	0.161553349185496	0.182129023745111	-7.15561682590009
chrX	64394681	64395790	-0.0756768164664759	6.1207540937144	-1.51068046574205	0.13454232233833	0.153057341367349	-7.01344909919753
chrX	64422191	64422630	1.26089248350527	4.39588677253661	15.1346828909389	5.93229254031602e-26	4.05061903662178e-25	48.1905979473807
chrX	64975311	64977090	0.0123143161113886	7.36091157149219	0.389918428099774	0.697562644440591	0.720012317892726	-8.07502856526869
chrX	65034301	65035910	-0.056184936329295	7.30903076309493	-1.30970109942231	0.193791313042397	0.216445288764987	-7.29341348744891
chrX	65196861	65197390	0.896670547775005	5.2271036349167	13.4885288109914	6.4396218642957e-23	3.49318122269302e-22	41.1721376512744
chrX	65197411	65197460	0.492357845094565	3.55810645371865	5.13718863493106	1.72373366902369e-06	2.9524853706216e-06	3.47704069418853
chrX	65406671	65407600	0.362915565841994	5.04010723647018	5.46150568511605	4.525878278073e-07	8.0877187492121e-07	4.7855200708105
chrX	65463541	65463960	1.49477556181924	5.0308570268019	18.1310668402001	1.21746039219237e-30	1.24882863188916e-29	59.0638542322268
chrX	65528861	65528980	0.345330164140578	4.01266375684075	3.86305006721448	0.000216716915681495	0.000316507172422603	-1.19824121986818
chrX	65534111	65535460	0.0719722315827156	7.38293507628802	2.38396949701538	0.019331241747736	0.0239416904553976	-5.37054477784924
chrX	65581841	65582390	-0.648386543768634	5.00805926449895	-11.1291427409204	2.48749926842736e-18	9.75240099176329e-18	30.5796234659219
chrX	65587841	65588550	0.422730727862787	5.0946044633258	5.66082061457805	1.95546370086586e-07	3.59423587523763e-07	5.60890994607878
chrX	65595381	65596850	-0.511146462987092	6.03992370057224	-5.70999251439082	3.18464081033266e-07	5.75913681059035e-07	5.20772470661831
chrX	65644791	65645210	1.15184439717346	5.06430887377822	18.5126467745868	1.02032290724271e-31	1.15896000283134e-30	61.5252335411005
chrX	65667291	65669240	1.32688542431144	6.71068468485407	27.6809756613673	1.49035620520394e-44	7.78573015812961e-43	91.1929592347242
chrX	65677991	65678190	1.23703943497403	4.12984051727671	15.9551080625027	2.06801395805736e-27	1.59507170810637e-26	51.5620401933976
chrX	65703891	65703920	0.698460572799151	3.62744693389474	6.37844409800957	8.68756717502912e-09	1.75941702777076e-08	8.67637958757378
chrX	65703931	65704100	0.773415546872876	4.10851639326673	8.78467219324796	1.36911382183281e-13	3.86529740914923e-13	19.6631793682537
chrX	65706491	65706800	1.48841028292361	4.50123754414931	18.9621981894096	1.94096514957932e-32	2.37413536243703e-31	63.1925334679613
chrX	65726531	65727350	1.78806035904833	5.78398458720576	26.636262053839	2.88179074250084e-43	1.25832366518767e-41	88.2236362458738
chrX	65920411	65920430	-0.741435766777752	3.09561832202838	-6.84788794183071	1.06342546460182e-09	2.29600209989693e-09	10.75399097198
chrX	65920461	65920550	-0.987370566364602	3.26738502815957	-9.56512301177305	3.539481126726e-15	1.11516070216687e-14	23.3136085518013
chrX	65986171	65986490	0.855614256801372	4.52056858824915	11.2340007306551	1.53772071206157e-18	6.12229532719925e-18	31.0615193693727
chrX	65987951	65988180	1.42979400917035	4.300128925751	17.1069764364893	2.14651616983421e-29	1.96214771090341e-28	56.1511416685383
chrX	66164191	66164210	0.511698059041538	3.5806727871513	5.37984802882069	6.35934195186556e-07	1.12357496944565e-06	4.45228331176717
chrX	66164221	66164260	0.597101939543359	3.67146666927668	6.54106328173499	4.21717999256848e-09	8.72935251417941e-09	9.3905973570041
chrX	66164271	66164320	0.687974229320629	3.67317779181661	7.47174265712073	6.16864132015975e-11	1.45125643930464e-10	13.5785059410746
chrX	66164361	66164380	0.393079751811383	3.52259752842449	4.27885733927483	4.86244026879387e-05	7.47437748240801e-05	0.235235692761599
chrX	66222001	66222020	0.61342335853738	3.45770661578491	6.55401133785287	3.98042348087028e-09	8.25502671020919e-09	9.44772726640496
chrX	66222061	66222070	0.779260107707915	3.43182923947313	8.52562591151727	4.60267867752367e-13	1.25331251163975e-12	18.4538528008196
chrX	66635201	66635810	-0.440270224502851	5.25364214379722	-4.66211291865812	1.46594227578782e-05	2.3445541382536e-05	1.43206435793248
chrX	66638201	66639130	0.266267194870802	5.56710046631375	4.42721225960821	2.79401306310055e-05	4.37704914584478e-05	0.769863969282355
chrX	66639171	66639510	0.259537300268414	4.67822201776625	3.46197392291073	0.000838201602689092	0.00116712220716033	-2.48183066950542
chrX	66639521	66639540	0.280861178894477	3.5140903603097	2.76768235403667	0.00691447849398128	0.00891402880634206	-4.44353935160198
chrX	66728641	66729280	-0.837286008495582	5.62883741195707	-13.5017781846591	6.07927494158848e-23	3.30347785827866e-22	41.2299380413842
chrX	66731561	66731620	-0.119256352120654	3.68089675445349	-1.32054845398748	0.19016191299492	0.212573784937705	-7.27927846170226
chrX	66731631	66731640	0.276119942329368	3.52469453430122	3.09702886131718	0.00264101065007772	0.00352928136469112	-3.55650217281748
chrX	66882291	66882680	-0.748854744509316	3.90008095119116	-7.72215168749551	1.94120068688317e-11	4.73090023898864e-11	14.7276831664501
chrX	66914181	66914210	-0.54631256565287	3.25909833889822	-5.22473906244008	1.2057867670615e-06	2.08846223766801e-06	3.8262345209838
chrX	66914221	66914240	-0.577995469192814	3.26173522764499	-5.64380413963677	2.10171715428498e-07	3.85385495466078e-07	5.53807779220284
chrX	66914251	66914260	-0.21155639963455	3.24741284740036	-2.16300520794004	0.0333210445826942	0.0403476665256494	-5.84942078854162
chrX	67543551	67547420	0.283802979958804	7.58652239260732	5.42737815622564	8.47535898785538e-07	1.4841431353951e-06	4.22912563225912
chrX	67604991	67605850	1.64731376817433	6.02001689310567	24.7394990838548	1.19642838742383e-39	3.22429549691033e-38	79.9206187570124
chrX	67695581	67696400	0.502782409132603	5.02692791574854	8.04569917563235	4.32262435227913e-12	1.10059272874102e-11	16.222238250763
chrX	67696411	67696420	0.634671888428296	3.52592212612309	6.20844280672351	1.83799920701791e-08	3.63684054228715e-08	7.93665229295803
chrX	67731161	67731560	-1.41934646713716	3.98889654153397	-18.4512442477191	1.28233845606001e-31	1.44540868729317e-30	61.2955924753469
chrX	67780381	67781660	-0.51714544506865	7.0711170366551	-4.87551909587474	8.27212142937331e-06	1.34663174896148e-05	2.02221768144906
chrX	67786481	67786680	-1.06397235947111	3.50867619223064	-9.7664758741605	1.38056009986912e-15	4.4726627051235e-15	24.2547932600299
chrX	67787261	67787390	-0.94201661622163	3.45147954940099	-9.68169967458521	2.05184240770386e-15	6.56868242423194e-15	23.858629960468
chrX	67787411	67787420	-0.592060594641007	3.10748263477845	-5.96550512527617	5.29910045016237e-08	1.01517763959404e-07	6.89298561103475
chrX	68017451	68018480	1.58727524262417	5.95842323951298	17.7823764651074	1.4638386246249e-26	1.05175128088589e-25	49.8681663121409
chrX	68098301	68098830	1.17706170175454	4.72398860332021	15.9057077465816	2.52505693775398e-27	1.93471184323318e-26	51.3614550809631
chrX	68108631	68108640	-0.463466249263263	3.18350208131315	-4.06503443738685	0.000106033397874054	0.000158781230018001	-0.514283327730467
chrX	68108661	68108790	-0.686627710158471	3.51356975335425	-6.64176897386634	2.68832525164057e-09	5.64452103962018e-09	9.83591080767757
chrX	68112261	68113070	1.90621744798311	5.22206482754954	28.034987800955	5.57413082912886e-45	3.09152828467961e-43	92.1785679534155
chrX	68115541	68115550	1.69137534259601	3.7046640381661	16.7912836828041	7.38204101351677e-29	6.43353321299122e-28	54.9101531435394
chrX	68115571	68115620	0.902605224784852	3.57539131466706	10.3814917404862	7.86191096120785e-17	2.77677300596923e-16	27.121520582717
chrX	68146141	68146340	-0.205155151142262	4.53110623475348	-2.54882451113602	0.012586840033366	0.0158614905503931	-4.98679075112216
chrX	68183961	68183980	-0.1672584380233	3.42412074511422	-1.71786908923733	0.089425813660644	0.103734732969058	-6.68537594515981
chrX	68184001	68184080	-0.07541222752635	3.73414881344879	-0.862816197281387	0.390642676824318	0.419564167800769	-7.77716966712536
chrX	68197031	68197760	-0.473781176349103	5.39450040847889	-7.0442866268988	4.36542811635032e-10	9.69013053253316e-10	11.6363485754489
chrX	68201501	68201580	0.842312260629462	3.7169953017143	8.91876119039653	7.30574883472559e-14	2.10220185677444e-13	20.2899550790621
chrX	68279701	68280000	0.890577958745274	4.20962324294091	10.7722912686476	1.28664348144647e-17	4.8012167186853e-17	28.9335904585288
chrX	68295881	68295890	-0.0244134614988452	3.42100640880303	-0.251906379059001	0.80171554910029	0.818588602943307	-8.11974164132781
chrX	68295911	68296160	-0.0250116652875572	4.09125201648229	-0.281519113123862	0.778989782078056	0.797236284515622	-8.11176468247976
chrX	68331981	68333100	0.644975120695063	6.3645179441935	10.336794623251	2.56713881863479e-16	8.75614531337849e-16	25.9866000496943
chrX	68335361	68335380	0.879151844970697	3.48277935056737	8.8148375919843	1.1887295898113e-13	3.37030230488308e-13	19.8041445392291
chrX	68365171	68365810	-1.78160375617004	5.0049312232586	-23.4528050728854	4.33628447327498e-39	1.09156839528506e-37	78.573097911331
chrX	68389881	68389900	-0.815247531546871	3.13925055063623	-6.959991126122	6.40202514225508e-10	1.40362830408984e-09	11.2567835179179
chrX	68409301	68409510	0.402333240901999	4.19048822913865	4.69439783454575	1.0040884114931e-05	1.62491646648755e-05	1.76106049571492
chrX	68432661	68434360	-0.658358433091695	7.058161462131	-15.3156559309041	2.8085821022091e-26	1.96949370907578e-25	48.9416245199269
chrX	68440631	68441510	0.236217783265927	5.34820486167673	4.9045659102529	4.39303118551802e-06	7.30216984603773e-06	2.56472590643019
chrX	68462721	68463310	-0.515413845975175	5.32229694233196	-9.32970813154197	1.06549119578479e-14	3.2480280801936e-14	22.2123957085245
chrX	68463321	68463340	0.648369096793143	3.54056504018098	5.90517385067878	6.87668580341929e-08	1.30594844063491e-07	6.63643041340239
chrX	68475931	68476050	-0.544636313815561	3.66053291557926	-5.31315439777672	8.38165474618032e-07	1.46812923212937e-06	4.18196105503364
chrX	68476061	68476080	-0.488258506429837	3.316810729508	-4.13096351118169	8.41657026048812e-05	0.000126990728020348	-0.291343538584608
chrX	68490781	68490890	0.266025789631188	4.01890038062605	2.83573159493753	0.00570116786832132	0.00740473170452191	-4.26698240241205
chrX	68498221	68499590	-0.282711417386082	6.51306620950007	-6.15312015207008	2.34220455156634e-08	4.59777662521129e-08	7.69754716736122
chrX	68511411	68511520	-0.0991332717475988	3.91244523735718	-1.17965713482219	0.241395538281183	0.266513899172033	-7.45411833537005
chrX	68647361	68647940	0.374091865221392	5.51495738628009	5.3890239996748	6.12155939672921e-07	1.08297687746116e-06	4.48960650993952
chrX	68686341	68686480	0.573755834555043	3.94974558554818	5.93915558944776	5.93860049309426e-08	1.13322794346057e-07	6.78080194949034
chrX	68686491	68686600	0.238922517641569	3.71243946971956	2.25137157170651	0.0269157073854334	0.0328945963392674	-5.66286826802934
chrX	68693331	68694290	0.174063015274362	5.92206112605829	1.99317162348424	0.0504050039465773	0.0599906825127089	-6.19550411814992
chrX	68808861	68808960	0.430693104850052	3.97294084481577	4.87741839085965	4.89306336041806e-06	8.10603167835438e-06	2.45978473605309
chrX	68822571	68823070	-0.0439316721241683	4.93335815693816	-0.707003516282604	0.481479129526375	0.510270834992781	-7.89990236823061
chrX	68827721	68830670	-0.14895869297815	7.48379132527855	-4.40139381075064	3.07914588671719e-05	4.80847041277333e-05	0.675990207853058
chrX	68830681	68830700	0.32096173399942	3.47930740779048	3.24793414044828	0.00165970038809293	0.00225494935510795	-3.12342259439287
chrX	68831321	68831330	0.304008138320284	3.52300178295253	3.46330683572722	0.000834570762098216	0.00116236254247652	-2.47773753587824
chrX	68831341	68832500	0.202990646294886	5.41765911816987	3.14371334845129	0.00229102324057328	0.00307643527037094	-3.42426550955542
chrX	68834471	68834490	0.371228598154762	3.55782663056379	3.82065229382515	0.000251103287051111	0.000364767192480375	-1.33871396349316
chrX	68834511	68834550	0.376939701025951	3.67579681347721	3.50276746773595	0.00073356845657851	0.00102625869010033	-2.35602411400102
chrX	68846471	68846480	0.433333588416212	3.49290914677743	4.49519448738554	2.16005788754488e-05	3.41197853332499e-05	1.01868187060131
chrX	68846501	68847380	0.900534683185806	5.52796700249425	13.2872475222406	1.54844493790289e-22	8.17477993668734e-22	40.2915305192079
chrX	68867541	68868410	-0.390397466740978	5.45800073114927	-4.86487013676275	5.84700478949755e-06	9.6305845908144e-06	2.30450977408436
chrX	68879081	68879720	-0.315675438640608	5.10627865457218	-3.91700564568756	0.000182070556313092	0.000267433001372942	-1.02902172475105
chrX	68880511	68881580	0.561459126011284	5.47767029976277	10.6826677965808	1.94689782397109e-17	7.17860157253313e-17	28.5188291405085
chrX	68892431	68893290	-0.595179555422461	5.58021441761771	-10.8422068542999	9.31753452369253e-18	3.51035442810874e-17	29.2567849908177
chrX	68893961	68893970	0.442827456193431	3.54617083680592	4.39018652568298	3.21149352236468e-05	5.00776875296909e-05	0.635349298900238
chrX	68893981	68896080	0.222134911249216	7.67011563252232	6.75121008511966	1.64450338546709e-09	3.50431965086814e-09	10.3223062301775
chrX	68912261	68912860	0.603485277772647	4.53433037745269	7.67488007803667	2.41581354377817e-11	5.84982966088823e-11	14.5101900133501
chrX	68912881	68912910	0.208862938138516	3.50700529079156	2.1339392022167	0.0357001966706033	0.0431044483584285	-5.90932050100491
chrX	68918301	68918320	-0.656657609110131	3.19328035877788	-6.20949160973126	1.82955880468549e-08	3.62061117514579e-08	7.94119312041186
chrX	68918341	68918360	-0.620738756016197	3.20252151217852	-5.45187884734997	4.71157951774915e-07	8.40813588729206e-07	4.74610665839095
chrX	68932661	68932680	0.513167724500644	3.55403754483965	5.15199601918004	1.62295530006946e-06	2.78489213276387e-06	3.53588213685254
chrX	68978091	68978590	0.624315882035596	4.9118711152659	9.70576380289104	1.83351945932785e-15	5.88781367413322e-15	23.971100178003
chrX	68989711	68990560	2.04449795641067	5.85156266590687	31.1758343915289	1.3734893830184e-48	1.32609623947724e-46	100.498557727845
chrX	68996001	68996330	0.805812620092988	4.48114871218634	9.45105989473662	6.03636524085166e-15	1.87187977757115e-14	22.7801222235828
chrX	68997801	68998260	-1.01270024556867	4.66680117749774	-13.5955266923918	4.04723758180296e-23	2.22643666006201e-22	41.6383262551276
chrX	69094131	69094140	0.429065430773082	3.5327859811479	4.58397676550404	1.53861966005596e-05	2.45685309403268e-05	1.34714265051792
chrX	69107541	69107690	-0.256389648609064	3.89544799662815	-2.7492530456283	0.0072814605112945	0.00936802339204666	-4.49073881011776
chrX	69110201	69110220	-0.00867632867298401	3.45117760278624	-0.090748619673883	0.927903756099182	0.934789171607534	-8.14763964098188
chrX	69110241	69110290	-0.0780352998077552	3.63873210239758	-0.815646275377995	0.416959904450149	0.446021754667212	-7.8168585302074
chrX	69110311	69110320	-0.00256766906956745	3.46882706109688	-0.0275753613462106	0.978064838857531	0.98034514486912	-8.15141735863849
chrX	69121551	69121560	-0.332338064523163	3.2782816342342	-3.48706035398287	0.000772303936500466	0.00107876230732779	-2.40459576472284
chrX	69130491	69130940	-0.582063767239094	4.09081335074478	-6.50284330213278	5.00041078906628e-09	1.02989870230559e-08	9.22218282760297
chrX	69131841	69132480	-1.11577016621909	4.44033467474563	-13.844373448888	1.38155929293651e-23	7.86797038967436e-23	42.7173002332121
chrX	69132521	69132530	-0.227604739745848	3.24854782460433	-2.27320345262386	0.0255104839345772	0.0312450977462489	-5.6157549772453
chrX	69133921	69134220	0.528574479426731	4.7317574602435	7.48723623255398	5.7438537666457e-11	1.35406898048592e-10	13.6493888162526
chrX	69136721	69137590	0.153254031598989	5.28518017567134	2.75177716878383	0.00723016799736273	0.0093045153442034	-4.48428986287896
chrX	69145131	69145290	0.142709858207839	3.87065120920685	1.47092389169847	0.144967960431279	0.164322903735164	-7.07184646436535
chrX	69149691	69150110	1.41241276385379	4.7086121182976	18.4205568281204	1.43776363611843e-31	1.6119601258676e-30	61.1806506926582
chrX	69152451	69152790	0.346076059094271	4.46539322100215	4.10355172632491	9.22974048650963e-05	0.000138814175957655	-0.381159376054732
chrX	69158591	69158920	0.470929126266759	4.22101401306381	6.05661321901854	3.56861824308862e-08	6.9167527856076e-08	7.28244462905117
chrX	69164241	69165970	-0.163654646671169	6.1784731978157	-3.69101873151076	0.00039150284480697	0.000560236972983944	-1.76133617628578
chrX	69179061	69180170	-0.896698438961372	6.33572741437138	-18.2381964707081	2.84426375432607e-31	3.09397417973373e-30	60.4952230279969
chrX	69181141	69181150	0.79010948608973	3.49441569874922	7.82439393913546	1.20870419997044e-11	2.98759353464516e-11	15.198896013647
chrX	69181171	69181260	1.03665890583485	3.82519079803174	11.5332326646927	3.91762675841934e-19	1.62522963025502e-18	32.4318356469218
chrX	69221741	69222570	0.604665181642688	5.49814781651844	10.7672207255543	1.31713071467842e-17	4.91096104198723e-17	28.9101386465867
chrX	69233101	69233290	-0.135568033680031	4.02095809702002	-1.52309206617187	0.131411213061529	0.149663469835256	-6.99491550087862
chrX	69237611	69237630	0.427988205523083	3.49701091616253	4.25677801887499	5.27562194837674e-05	8.08650303895392e-05	0.156671491562983
chrX	69237661	69239290	0.0935912369054153	7.22314772289634	1.21017130776461	0.230899799839959	0.255558780637246	-7.4169275224728
chrX	69255351	69256150	-0.19313006523873	5.12330673129926	-2.80246807787028	0.00626749994906271	0.00811408024579464	-4.35373205660487
chrX	69285881	69286420	0.0399293869383456	4.60748242292159	0.566099762568663	0.572802917777882	0.599940075852948	-7.9901344020152
chrX	69298891	69298980	0.916138954763085	3.93432201751224	11.0503673382148	3.57227736524228e-18	1.38484752371047e-17	30.2170446768777
chrX	69305531	69306260	0.432841948109166	5.86178795340588	7.61992022140228	3.11452314841511e-11	7.48486355140669e-11	14.2576358301589
chrX	69314681	69315290	-0.298636380364519	5.06216310901296	-4.14459191730851	7.95477704376473e-05	0.00012026600337966	-0.238389446883598
chrX	69362961	69362980	-0.716714379015462	3.11772126166175	-6.52926973704828	4.44492989810703e-09	9.18715165303204e-09	9.33859427312733
chrX	69363001	69363130	-0.701969267424561	3.46124566439938	-6.16497688132858	2.22376182124634e-08	4.37236630083806e-08	7.7487228414912
chrX	69387651	69388050	0.751095760037915	4.79407931200782	11.1004464841629	2.83789421051131e-18	1.10740650519721e-17	30.4475972867771
chrX	69388291	69388300	0.167444966083377	3.48778904547806	1.62733996911358	0.107330153176377	0.123405530140492	-6.83359661828687
chrX	69388511	69388530	0.0689836327420612	3.463836908138	0.734286400957837	0.464775209687656	0.493723896387187	-7.88014790098576
chrX	69388541	69388560	0.095805463242538	3.45904334573038	0.954513038547907	0.34250422750212	0.370762846680957	-7.69375102065345
chrX	69388581	69388940	0.0843294709813244	4.50211705749753	1.07741802633228	0.284312009097312	0.311007705388344	-7.56903823469515
chrX	69496271	69496480	0.742302412704479	4.41051374007287	7.96199048804634	7.46233286746151e-12	1.87059787609258e-11	15.6895988290642
chrX	69503521	69505610	-0.651915363464912	7.19827143988937	-10.8422259947529	2.7337548446699e-16	9.30309553029823e-16	26.0384546589648
chrX	69507411	69507510	-0.692121634498096	3.58443314212539	-7.14314254150756	2.78244972810351e-10	6.26110725077265e-10	12.0830161084927
chrX	69538371	69538520	1.42949370369205	4.10757279792538	15.8191271118848	3.58575971303905e-27	2.71381506536991e-26	51.0091538952855
chrX	69615241	69616840	0.199176333668481	7.27332942612453	4.55763923698147	1.70215383241146e-05	2.70975405859824e-05	1.24929410779217
chrX	69618951	69618970	-0.233496466788164	3.4286811808963	-2.45394158047518	0.0161506992642857	0.0201460451931785	-5.210381932094
chrX	69618981	69619060	-0.285988779085681	3.75231581151409	-3.27824583366335	0.0015092345650678	0.00205699938518043	-3.03448409151296
chrX	70030441	70030740	0.343059428733642	4.34502527775831	4.49311281955092	2.17721513183228e-05	3.4381660721847e-05	1.01102791943659
chrX	70097371	70097630	-0.298684252848708	4.2494135209928	-3.98142083186278	0.000142919980475361	0.000211701072751891	-0.80032863835752
chrX	70105191	70105630	-0.593211086671545	4.67753347021556	-4.72377991796786	1.33847100039273e-05	2.14693688224717e-05	1.54158616160922
chrX	70132401	70134380	-0.618095751391815	7.52360110139596	-20.7018563533844	3.94974062205737e-35	6.3230074871657e-34	69.418199927895
chrX	70167241	70167520	1.22506488000006	4.14647355934702	13.0797513133466	3.84463732298474e-22	1.97140404686271e-21	39.378847854133
