## Supplemental table 1 for "Cell-type specific effects of genetic variation on chromatin accessibility during human neuronal differentiation" (part 19 of 19)

seqnames	start	end	logFC	AveExpr	t	P.Value	adj.P.Val	B
chrX	70167541	70167550	0.66905665424332	3.42819448620795	6.46570369691612	5.89893787456567e-09	1.20938664834649e-08	9.05885013443985
chrX	70168371	70169120	-0.223825327262091	5.44295051598008	-3.38756919090789	0.00106624065996487	0.00147203790505966	-2.70841726333687
chrX	70171481	70172690	1.82543170660095	5.33271968356057	22.5187891691099	3.20102201583625e-36	5.76960479727142e-35	72.0238179257872
chrX	70263121	70263210	0.321351955518111	3.88086620281494	3.62910989201276	0.000482390409996467	0.000685019034342158	-1.95943462327912
chrX	70289451	70290700	-0.0230634229628223	6.87515394651075	-0.649210169348442	0.517935794925843	0.546260939382771	-7.93930506702649
chrX	70352681	70352690	-0.0740505105895418	3.39041925637889	-0.728964861400198	0.468007346255614	0.496983574532129	-7.88405901548814
chrX	70421371	70423620	1.11628755368677	6.94575489503306	22.3094238533696	7.62236481897705e-37	1.47771410076805e-35	73.4166079971325
chrX	70433581	70435390	-0.347646457609005	6.83382275067654	-7.66817522356779	2.49189445081805e-11	6.02871857490203e-11	14.4793613209706
chrX	70435401	70435420	0.108339309274111	3.5543851684628	0.985387211090074	0.327203163671986	0.355124465671034	-7.66380893195543
chrX	70436311	70436910	-0.0475321627966284	5.0079123408268	-0.505017056407038	0.615071845060175	0.640926624635529	-8.02286050193955
chrX	70436941	70436960	-0.0197079463570557	3.41380616684688	-0.198444350946993	0.843166641807917	0.85704597968868	-8.13190300436639
chrX	70444341	70446430	-0.95794805167772	6.66917625506169	-17.9672092135774	1.33176074738767e-30	1.36096829734159e-29	58.9589329788033
chrX	70446471	70446490	-0.430555383013122	3.20173915233314	-3.87145514725244	0.000210456688690762	0.000307620661780662	-1.17026371128586
chrX	70452131	70452750	0.907573798916826	5.4932639733551	14.7422715194721	3.04471896981221e-25	1.96820515976598e-24	46.5479359549206
chrX	70454281	70455120	0.201102246330703	5.30849292673757	2.75383358091771	0.00718862393319016	0.00925288128120737	-4.4790322177914
chrX	70769871	70769880	-0.130560138072398	3.25167851461014	-1.28521467687742	0.202174018278863	0.225336649260779	-7.32490931227197
chrX	70930811	70930840	0.267599904083571	3.45167254065077	2.7166434250389	0.00797465484493885	0.0102235253089428	-4.57360717980447
chrX	70930851	70931490	0.0555742290077462	4.91591934897245	0.77949704552465	0.437830766392511	0.466893352754873	-7.84578759194084
chrX	70979581	70979590	0.222636048103513	3.49636635878597	2.43034124399222	0.01716690854286	0.0213612153866257	-5.26485336902914
chrX	70998631	70998710	0.108259116646928	3.82214488403507	1.21599471724673	0.227320230845307	0.251828132792465	-7.41084507839509
chrX	71067401	71069100	-0.490438100853408	7.52380319283077	-16.5315543298093	2.05885508713002e-28	1.73172335660079e-27	53.8796905805485
chrX	71095321	71096810	-0.603402228927899	6.59083335654623	-17.0286147047061	2.91327432514723e-29	2.63059467738611e-28	55.844277189248
chrX	71118051	71119200	-0.488551447414131	6.54385105342281	-12.1877357023268	2.02638824218567e-20	9.19223711401457e-20	35.4013474176378
chrX	71129241	71129420	0.0520339417724672	4.29046060691065	0.656521467111191	0.513244775550471	0.541605852685015	-7.93450395614031
chrX	71144431	71147090	0.0901023586114754	7.10212471918314	2.10884784768487	0.0378712249920288	0.0456189845681328	-5.96044289281976
chrX	71166661	71166680	0.323799424417078	3.48835875787919	3.09181708353325	0.0026830275975417	0.00358322361451153	-3.57116692575293
chrX	71178941	71179230	-0.19283101400889	4.32429649778265	-2.65445219190837	0.00946569816515038	0.0120553486757808	-4.72933594809172
chrX	71181571	71183100	-0.744671761948456	7.03415245107763	-19.5958339267351	1.94979858511805e-33	2.64056229584774e-32	65.5012539164496
chrX	71253411	71253530	0.211139384842837	3.86805160384914	2.20010401926176	0.0304857793766395	0.037063875871035	-5.77191264103157
chrX	71253801	71255710	-0.427174336822712	6.9363371998084	-11.855404474399	9.06967980356666e-20	3.9326108616074e-19	33.8985503496881
chrX	71282741	71284470	-0.73761774062645	7.22741826416619	-21.0905440269123	1.03691503288868e-35	1.76451085146058e-34	70.7615087275561
chrX	71365541	71367350	-0.420718435675198	7.61553847093394	-14.298008987029	1.98554799014066e-24	1.20543633342551e-23	44.6650018278806
chrX	71532201	71534890	-0.557678868666458	6.68234098107573	-11.5272947745574	4.02507447689953e-19	1.66853860532093e-18	32.40471641803
chrX	71543271	71543580	-0.163541316010217	4.33504365104196	-2.11549837659492	0.0372849351046871	0.0449337336956524	-5.94694580661905
chrX	71622891	71623040	0.844262741731887	4.14771700118849	9.51523431639781	4.47016501259144e-15	1.39902053323129e-14	23.0802952925196
chrX	71652401	71652700	0.0639722120104726	4.54217406549089	0.947896532596493	0.34584296752315	0.374154859672546	-7.7000463959278
chrX	71702161	71702240	-1.19828995384887	3.15574416575414	-12.6486106744817	2.58433946543291e-21	1.25027561370606e-20	37.4670315086558
chrX	71779331	71779380	-0.987760975909452	3.17053688018653	-9.60140588344216	2.98691336827891e-15	9.45721008432068e-15	23.4832664683749
chrX	71859701	71859870	0.0527727166172174	3.96293458203889	0.604925146626286	0.546824506249533	0.574597370969814	-7.96724713949744
chrX	71910661	71911620	-0.479818115217039	5.06755576042194	-6.3772219143413	8.73469884450259e-09	1.76872638351082e-08	8.67103561009672
chrX	71941951	71942030	-0.0799433755397198	3.78934387204572	-0.921566963058691	0.359337291877142	0.387827036351585	-7.72467300010516
chrX	71999221	71999370	-0.16185429453304	3.84764941982368	-1.82052170820334	0.072164262343705	0.084522295669799	-6.50826587275596
chrX	72002801	72003260	-1.72403950819184	4.70313566764626	-23.9954031143335	7.87045154744257e-40	2.16848229112669e-38	80.2859356828034
chrX	72018361	72019060	0.157827183200507	6.1597796275876	3.1608286299754	0.00217391768043779	0.00292467016102511	-3.37539201230342
chrX	72024591	72024790	-1.33862994093914	3.56233873835033	-14.3172390559282	1.8298274874592e-24	1.11436159793531e-23	44.7470112987233
chrX	72029471	72030190	-0.0384923960744604	5.17064844404401	-0.675802239062823	0.500982789702494	0.529543503242477	-7.92158763716535
chrX	72046071	72046120	0.210360593007423	3.72550015343028	2.31920354822535	0.0227593862320001	0.0280060370589338	-5.51516988562631
chrX	72046521	72046530	-0.202901916044759	3.43868970048394	-1.90442905542797	0.0602036315691686	0.0710957103054127	-6.35644192507671
chrX	72052781	72053010	0.591939976287319	4.27974746266866	6.84831019263165	1.06139886217822e-09	2.29187990087238e-09	10.7558803905207
chrX	72054941	72055540	0.0342310857350181	4.85870864929425	0.50749419133049	0.613109508554521	0.639052280751752	-8.02182747215788
chrX	72060391	72061440	0.203637548804153	6.52858974079955	5.26384974189089	1.02695766488779e-06	1.78761764957308e-06	3.98321451970082
chrX	72068461	72068470	0.257042197436561	3.49837263197802	2.6778451787706	0.00887744174427319	0.0113373118478722	-4.67111684167017
chrX	72068491	72068510	0.20772499515012	3.51600670419591	2.16075120450041	0.0335004756117268	0.0405541596739861	-5.85409188469352
chrX	72068611	72068670	0.132382799431851	3.57285184346338	1.46390286349848	0.146872903066918	0.166386990966943	-7.08200569742994
chrX	72068681	72069580	-0.00179923101992161	5.08661431143036	-0.0280813374892258	0.977662459947716	0.979999307485204	-8.15140312585704
chrX	72073711	72074110	-0.399395076761534	4.55396646991178	-3.66724586359956	0.00047624112931843	0.00067655378188661	-1.92215810585187
chrX	72094971	72095430	-0.276232993147118	4.63531756586047	-3.6765345381857	0.000411179651362094	0.000587428965529205	-1.80790212113151
chrX	72095511	72095530	0.189450479285761	3.45961454003536	2.04596245349543	0.0438205824332004	0.0524375665812317	-6.08616816951721
chrX	72123821	72124250	0.775131970210878	4.9223534090135	9.10097150037039	4.44639225017768e-14	1.29870333516523e-13	20.8065259829891
chrX	72126241	72127250	0.138329932614187	5.69523425856584	2.79585296794997	0.00638609350944987	0.00825932424580141	-4.37088246986899
chrX	72131241	72132650	-0.282227723004842	7.28613777039112	-8.03426348008902	4.55890372932131e-12	1.15885310311889e-11	16.1692547088009
chrX	72142081	72143220	-0.792972513180331	5.96511223669213	-15.3646129994186	2.29588278359144e-26	1.6219476998549e-25	49.1440810370905
chrX	72177251	72177260	0.1665932116661	3.4953944861873	1.77230931647023	0.0798911470320952	0.0931606111674328	-6.59263791724054
chrX	72177271	72177330	0.187524417868566	3.75813309694203	2.11942709768198	0.0369422981205948	0.0445435348709907	-5.93895457615267
chrX	72180811	72182130	-0.413176578071536	7.68458465094773	-12.3161457621379	1.13905385830381e-20	5.26061107979686e-20	35.9790973918148
chrX	72217021	72217030	-0.655060952934291	3.11159410804566	-6.42820926995978	6.96788670628615e-09	1.42127215690146e-08	8.89428427575413
chrX	72217051	72217140	-1.06022584839297	3.32918546794629	-10.3479799231114	9.18603128585787e-17	3.22818055475098e-16	26.9657346169431
chrX	72238691	72239460	0.0620106539382152	6.28825596580718	1.46224095402852	0.147326650560928	0.166865074683832	-7.08440366701382
chrX	72243171	72243800	-0.584060052286665	4.6895930616954	-8.74023992415769	1.68578982391904e-13	4.72974614158735e-13	19.455590154747
chrX	72245631	72245740	0.692295164838964	4.00919987985599	7.64871308008986	2.72651283429005e-11	6.57852662502435e-11	14.3899035155366
chrX	72254761	72255970	-0.90996556588165	5.87607927202368	-17.9505778890785	8.41135348952801e-31	8.75418529969041e-30	59.4058331076935
chrX	72269071	72269360	0.76386023266879	4.46095804471688	9.88043329982874	8.10779943930338e-16	2.67180006398371e-15	24.7870219345736
chrX	72276551	72277600	0.0379738280879629	6.29896653018039	0.810762503582855	0.41974419550729	0.448806969635648	-7.82084231358464
chrX	72304861	72307660	0.10733992957625	7.03835905970769	2.59646189012798	0.0110794511133207	0.0140311251042715	-4.8717854426183
chrX	72308681	72309550	0.0067082570160136	5.64003352533799	0.123129143635849	0.902292660201009	0.911547217435827	-8.14413989520739
chrX	72358411	72358560	-0.971526209805304	3.75946238309306	-8.14461776955586	5.39866168209045e-12	1.36591585676934e-11	16.0470902533441
chrX	72366061	72367340	1.97012640467214	5.9292344356268	37.0362604432558	1.43580411201333e-54	4.21232882767789e-52	114.255492925964
chrX	72369661	72369920	-1.23110975521264	3.68093997521406	-13.1939838506111	2.32889489227276e-22	1.21352493159347e-21	39.8819136168345
chrX	72381731	72382560	0.316899104256943	5.11155415440825	5.60023079311522	2.52703171135384e-07	4.6066538666866e-07	5.35714829130628
chrX	72394531	72395930	0.358471339141718	5.8389081906238	5.29885398185393	9.16236927886569e-07	1.60096131692805e-06	4.09851412882131
chrX	72540071	72540580	-0.301604969530419	4.33548811154687	-4.08106015777553	0.000100095269374774	0.000150163773261306	-0.458997887993695
chrX	72572391	72573550	-0.448940998704117	6.34249949958735	-10.7218748485137	1.62412726537365e-17	6.02373606137364e-17	28.7003352369055
chrX	72652111	72652540	0.0587590241440216	4.89849567505131	0.949385415413113	0.345089831623213	0.373396210847138	-7.6986335144099
chrX	72713781	72714880	0.0129156076484685	6.10253742874413	0.259802594501061	0.795638142095395	0.812820368233125	-8.11770104623925
chrX	72776551	72776950	-0.378414971047531	5.46690331869965	-6.77773523107585	1.45935172984956e-09	3.12047503628028e-09	10.4405625407759
chrX	72777061	72777920	-0.429148625897212	5.43152205351455	-6.9591822741746	6.42555568255251e-10	1.40869695250879e-09	11.2531474980869
chrX	72777951	72777970	0.137456188351225	3.44930031243928	1.4199563394538	0.159241997192485	0.179641802508259	-7.14454318667389
chrX	72936621	72936640	0.35682236402464	3.58188940913105	3.85153822930045	0.00022558033550753	0.000328998495701644	-1.23649055498138
chrX	72942851	72943770	-0.332785437207603	5.41029173538318	-6.00600887763478	4.44615381448159e-08	8.56152951622632e-08	7.06582992563745
chrX	72943881	72944360	-0.381613788739017	5.45085633783112	-6.99963214672803	5.34781233597182e-10	1.1794744312518e-09	11.4351238653768
chrX	73002961	73003190	-0.610575462844637	3.70863035013482	-5.80601514649162	1.05306207536467e-07	1.97295266025415e-07	6.21717280474214
chrX	73003281	73003500	-0.53602279090985	3.71312315240651	-5.14835253276228	1.64720477510621e-06	2.82515529379721e-06	3.52139539156632
chrX	73079211	73079220	-0.141568883931543	3.2977250032103	-1.25943814613425	0.211285792059181	0.234915874624509	-7.35744635957249
chrX	73079241	73080070	-0.907086360759186	4.61867890757232	-10.2900455782452	1.44332784003007e-16	5.00312176272493e-16	26.5227559835827
chrX	73213961	73215480	-1.91278043871163	5.98196125264428	-36.066109970055	1.22347342714267e-53	2.97097595236916e-51	112.11840324465
chrX	73215491	73215500	-0.450708151305757	3.23902533281551	-4.58469278827737	1.5343936929103e-05	2.45044855889236e-05	1.34980758132626
chrX	73561841	73564230	-0.606575329463364	6.80800834200351	-16.4807794550849	2.51849662715715e-28	2.10242259195922e-27	53.6772431729938
chrX	73577441	73577670	0.219497239173712	4.33444268291714	2.45771239672241	0.0159934124314043	0.0199573145960844	-5.20163619740082
chrX	73728061	73729610	-0.0715469710991471	7.35966030793058	-1.40050229443819	0.16565828095539	0.186524511798181	-7.17158946392283
chrX	73848551	73849620	-1.26773638185584	5.10036010284283	-17.5631803207343	3.68247720151783e-30	3.61178124778182e-29	57.9222815220995
chrX	73850991	73851860	-0.0814960835525333	4.50677184628073	-0.872002883573218	0.38576853619804	0.414636219500548	-7.7690397346599
chrX	73855631	73856010	-0.0570663709094626	4.69771515551974	-0.794759903180257	0.428945039009186	0.458035882427708	-7.8337308050604
chrX	73917461	73917580	1.24772720851238	3.75631592606989	13.5578688091505	4.76518539717307e-23	2.60983717806714e-22	41.4744049777081
chrX	73943771	73944990	-0.738204812345224	6.51618581024849	-16.7985715097033	7.1734975787487e-29	6.25776893811288e-28	54.9389438127816
chrX	74015321	74015690	0.127581064708311	4.67042602492091	1.84349817957206	0.0687069708872765	0.0806567531739335	-6.46731939566837
chrX	74133331	74133690	-0.347391073163992	4.57233297797503	-4.67762054157732	1.07172551773823e-05	1.73119728755319e-05	1.69779166830469
chrX	74178681	74179310	0.292591739718907	4.74594730046042	4.64010538174588	1.23936486984023e-05	1.99306887575139e-05	1.55680602369156
chrX	74283261	74283360	0.167870368129633	3.82420914380409	1.86094752650677	0.0661748410715445	0.0778319243470736	-6.43590596803482
chrX	74290391	74291290	-0.566124737904565	5.15806203397572	-9.29651071040929	1.24473174045111e-14	3.77589986606978e-14	22.0570713758653
chrX	74291321	74291340	0.224919016591217	3.50620402514998	2.27974295487849	0.0251023285370742	0.0307644842191764	-5.60156425049248
chrX	74291381	74293860	-0.248182139429035	7.26998396403751	-8.28000043005695	1.45028608256931e-12	3.81774162881258e-12	17.3099341735744
chrX	74324191	74324450	-0.813937796889281	4.17044667670639	-8.09760120419701	4.50923621101645e-12	1.14654761075901e-11	16.1994142147268
chrX	74325171	74325690	-0.177845613241799	4.72837654279126	-2.43180826524709	0.0171021142290403	0.021284270918872	-5.26148072454978
chrX	74344011	74344260	0.463723647239741	4.31768585076951	6.2410467024482	1.59276581772386e-08	3.16645574493976e-08	8.07794737498157
chrX	74382841	74382930	0.561596836558434	3.94372232168717	6.23233833784593	1.65490901742876e-08	3.28607037528512e-08	8.04018075177917
chrX	74383711	74383880	0.225517127446808	4.25384513074061	2.85440530934841	0.00540420627545606	0.00703306638435331	-4.21791058216411
chrX	74419941	74423540	0.183000195391573	7.70695950351454	6.52627517881176	4.5046713061241e-09	9.30584676325495e-09	9.32539491696257
chrX	74492601	74494370	0.249668765762871	6.4053605085638	3.22519007361733	0.00197147101617701	0.00266142357715483	-3.25741935971575
chrX	74535071	74537180	0.537479966821525	7.13836194745788	16.0639477309565	1.33343479159481e-27	1.04427567221226e-26	52.0028769931435
chrX	74550241	74550600	0.548007860026361	4.71499358747589	8.2710596024458	1.51208438445913e-12	3.97422148063952e-12	17.2683594615335
chrX	74574541	74574560	-0.231867212629704	3.29601500468552	-2.36180589937033	0.020448919295251	0.0252632232903276	-5.42043081615383
chrX	74613371	74613380	0.31815940103502	3.45985273032637	3.06020734010734	0.00295146911370205	0.00392922638712944	-3.65968563714185
chrX	74613411	74615160	-0.336976998989671	7.48013198111756	-10.4390898146995	6.01739625742408e-17	2.14405386071494e-16	27.3891397848725
chrX	74668081	74668100	0.0602088593025812	3.56003102499598	0.600721560778695	0.549608279316355	0.577300672258337	-7.96979778486308
chrX	74777561	74778230	-1.16939044721138	4.90285479658223	-18.363728716622	1.7775726765765e-31	1.97271751688838e-30	60.9674922802088
chrX	74779221	74779480	0.636900523816601	4.21340742686997	8.02152213147937	4.83735362499969e-12	1.22787590695917e-11	16.1102343232843
chrX	74814491	74814990	0.422465306334137	4.64372603361065	6.89369582443665	8.64487207290037e-10	1.87798935467005e-09	10.959161559683
chrX	74923571	74923580	-0.220900670752502	3.39344625906952	-2.29621253682919	0.0240997835003645	0.0295907117649543	-5.56566537581696
chrX	74923591	74925940	-0.130865213787546	7.15371774025093	-3.44330869848962	0.000890637223424527	0.00123780194534168	-2.53902309177854
chrX	75086751	75087150	-0.00730617634366005	5.05519493902901	-0.101250434770106	0.919587779668569	0.927313470105909	-8.14662066751379
chrX	75155511	75156910	-0.423516564461458	5.98987672379466	-8.1674159757901	2.4520230536617e-12	6.34885475196124e-12	16.7867983231121
chrX	75181811	75181830	0.798497499457796	3.45940046965019	7.90388850000612	8.35773543020241e-12	2.08781508844594e-11	15.565982503975
chrX	75181841	75182000	1.17038375935088	4.14565838969551	11.75901738474	2.19641769299292e-19	9.27566331448533e-19	33.0313304579289
chrX	75273591	75275050	-0.170562037155295	7.01674744330554	-4.82214579314107	6.0883413408118e-06	1.0015070354314e-05	2.24714616137499
chrX	75295451	75295710	-0.533933882169478	4.03476013942995	-7.01337988702429	5.02402394624398e-10	1.11069600547671e-09	11.4970379704768
chrX	75295731	75295740	0.283574180386703	3.36604657657666	2.69376013799538	0.00849643725020633	0.010868806173914	-4.6312617499926
chrX	75296661	75297420	0.910871076799562	4.65931951395222	13.1152596455171	3.28937210235437e-22	1.6949465460624e-21	39.5353807695247
chrX	75361931	75362100	1.50265463951528	3.86489943017396	17.0358711882694	2.83193852420719e-29	2.55994210128578e-28	55.872726151203
chrX	75522111	75524230	-0.373313224144981	7.33657408665549	-13.1333935194571	3.03767856749877e-22	1.56915736294501e-21	39.6152660040718
chrX	75524251	75524270	0.318261029028001	3.54702369092709	3.36459774744375	0.0011476959094794	0.00157993091034887	-2.77761404283502
chrX	75547691	75548170	1.52464212300155	5.2052028363233	26.7705594638906	1.95922749242018e-43	8.7878552296172e-42	88.6105261353095
chrX	75596101	75596510	1.28111183437881	5.14911820864176	14.0988135681175	1.42428503965265e-22	7.54113724917985e-22	40.5004733716071
chrX	75603981	75604000	0.295507925977943	3.63905153138192	3.04842048940199	0.00305779856571697	0.00406590226434763	-3.69250615891528
chrX	75625051	75625600	2.17610475034712	5.32409131301543	26.7964420764052	1.5782416615463e-41	5.38208357487257e-40	84.2913373454539
chrX	75638381	75638390	1.11231621266187	3.45611590551766	12.1974440621681	1.93991205024819e-20	8.80960425303541e-20	35.4450858823671
chrX	75638401	75638570	1.4042270398092	3.94340755883703	15.3009969271829	2.98348465243234e-26	2.08743152903088e-25	48.8809447871646
chrX	75638581	75638590	1.23573646992897	3.40413402885466	11.021992023368	4.07019735392241e-18	1.57101344168309e-17	30.0863291882508
chrX	75746701	75746720	-0.0771181144759561	3.37839251968836	-0.78869635790416	0.432462272648459	0.46155011899375	-7.83854824763132
chrX	75746741	75747510	-0.056044642084635	5.53179379297466	-0.878272875885858	0.382247313709191	0.411076878423284	-7.76368740694973
chrX	75748381	75749780	-0.0208742981702901	5.87608218540235	-0.414330772631877	0.679665387810063	0.702936528497783	-8.06512417810018
chrX	75749811	75749940	0.752453870076536	3.81499020622115	9.08297633320354	3.3847571605558e-14	9.96454898788142e-14	21.0580057840794
chrX	75749971	75749990	0.672353666913241	3.57707844761429	7.37386546127347	9.67531838947219e-11	2.24571989999881e-10	13.1314493753034
chrX	75781341	75782410	-0.560415517239008	6.13115708662913	-12.4330643047607	6.75165684199583e-21	3.17143450780491e-20	36.5036798656969
chrX	75785021	75785030	0.659172630326745	3.39824828148861	6.2964219130291	1.24817538703399e-08	2.50092405122179e-08	8.3185589281367
chrX	75785041	75785310	0.729585461557174	3.99803635272077	8.31815594126113	1.21365987798176e-12	3.21104438601199e-12	17.4874119081886
chrX	75883471	75883980	-0.223041486487562	4.74414736265989	-3.83818408927774	0.000236295985219101	0.000344017563742551	-1.28076024778703
chrX	75985731	75985880	-0.632737028749825	3.65664076332814	-6.94370278723718	6.89277794607698e-10	1.5073569072237e-09	11.1835854755241
chrX	75985891	75987220	-1.17767584481115	5.37809012747544	-17.3250950625398	9.21039360211287e-30	8.69366025213517e-29	57.0012170446484
chrX	76144571	76146150	-0.209492158715013	7.42190132573401	-6.9518825088121	6.64183523440426e-10	1.4545964953726e-09	11.2203382898096
chrX	76148761	76150600	-0.224041538880213	7.45246703350197	-7.05476598994051	4.16218499497796e-10	9.25175123003686e-10	11.6836209309254
chrX	76172321	76174180	-0.217489766219233	7.63071585487707	-6.75585603291648	1.61047014827882e-09	3.43361689022334e-09	10.3430089383686
chrX	76174271	76174290	0.320063184473025	3.52299540784522	3.37815322660989	0.00109894813730914	0.00151546410236215	-2.7368245059571
chrX	76253591	76253670	0.324300492739401	3.89011928158499	3.8466053244449	0.000229483403716935	0.000334491114193262	-1.25285603969105
chrX	76279131	76279400	-0.236263477792897	4.32780785519971	-3.06045708878451	0.00294925371919482	0.0039264602144923	-3.65898911024857
chrX	76427311	76428730	-0.269151508775882	6.63400183156234	-6.7785930398393	1.45372237422796e-09	3.10921607406332e-09	10.4443892303966
chrX	76454691	76454870	0.325974201482264	4.13918764691757	4.01747852997867	0.000125711934865564	0.000187127972030952	-0.677471660804383
chrX	76975231	76975420	1.20956316318267	3.94939817593267	12.5448535705671	4.10048772426846e-21	1.95710822069417e-20	37.0039184429135
chrX	76975471	76975480	1.02735282513287	3.46047145700111	10.2882747675832	1.21236552553363e-16	4.22383069895785e-16	26.6880447508176
chrX	77013531	77015560	-0.655262414242803	7.19442525027977	-14.3068631412884	2.70021013326637e-24	1.62359382574385e-23	44.3685253742134
chrX	77046251	77046790	-0.0670986080228507	4.64958454108651	-0.929731922806129	0.35511704998784	0.383568947342937	-7.71710885513799
chrX	77494211	77494450	-0.81261014770358	4.04261439930735	-7.89783934292018	1.05665492459057e-11	2.62148443654911e-11	15.3471003131589
chrX	77784881	77784890	0.25778389528819	3.43965605653162	2.41736774047293	0.0177495172854065	0.0220558575740727	-5.29460190374547
chrX	77784911	77786710	-0.471958228178021	6.62790274591166	-11.9380141827479	6.24242705802452e-20	2.73894275429495e-19	34.2731033724227
chrX	77894701	77896210	-0.647696485006357	7.42986817656068	-19.0825185011014	1.25000155181594e-32	1.55838694286854e-31	63.6346286160534
chrX	77898931	77900340	-0.741560774087844	6.884814693419	-20.5201383008186	7.42390065417894e-35	1.15558596611115e-33	68.7843252214794
chrX	77910021	77911380	-0.42222126857393	6.78075328105785	-11.8219734771788	1.05518816296446e-19	4.55147482289078e-19	33.7467919216048
chrX	78064981	78065430	-0.121586020339176	4.97503456524855	-1.17400779581151	0.244507959668141	0.269747592825085	-7.46006602409437
chrX	78092561	78092570	0.539092022534778	3.59394170234634	5.44894739882349	4.76959744336386e-07	8.50822996962483e-07	4.73411165750801
chrX	78103501	78105260	-0.2214354396066	7.86075567812743	-7.84668808935069	1.08994656490104e-11	2.70128446012509e-11	15.3017842517974
chrX	78139001	78140130	-0.0662081303128814	6.87099921798276	-1.61741559560003	0.109457582794396	0.125739502853963	-6.84938741716161
chrX	78184261	78184320	0.314273175654591	3.36170842504368	3.495381864621	0.000751547724523751	0.00105065900024071	-2.378883278875
chrX	78555531	78555540	-0.252855764316504	3.33837931882533	-2.73177083824616	0.00764593152121417	0.00981848982267336	-4.53526828639275
chrX	78653231	78653690	0.060798996660077	4.91999648178437	0.639211041961874	0.524678614666311	0.552923820523684	-7.94546238978495
chrX	78653701	78653720	0.367759208451778	3.46069229725919	3.60587040869434	0.000521417995694748	0.000738308267704571	-2.03316318914704
chrX	78665451	78665520	0.495990856641504	3.70142811770677	4.60718594027065	1.40722459482046e-05	2.25367597470051e-05	1.43365193342967
chrX	78725231	78726020	-0.423809285356147	5.40142278585401	-5.33719563712128	8.63296698256518e-07	1.5109875024701e-06	4.168775345621
chrX	78726031	78726500	0.571909079473725	4.77420629829009	6.72826994542164	1.90348519173124e-09	4.03674920892167e-09	10.1812818488621
chrX	78744041	78744690	-0.0844476250650111	5.05517161838433	-1.16827210734791	0.245931380290139	0.271232587063561	-7.46741498802263
chrX	78744711	78744720	0.421351666251143	3.44951596395665	4.11564539214708	8.83493188095936e-05	0.000133079799604843	-0.339186980274709
chrX	78744761	78744780	0.156096279337602	3.44488252483881	1.58551272490427	0.116526997725818	0.133462392700496	-6.89953225938802
chrX	78746561	78746580	0.61752186352682	3.55344463595581	6.14112829781048	2.46832940299473e-08	4.83674964527257e-08	7.64582709103061
chrX	78746621	78749180	0.528221633825223	6.96176769149839	11.6020335046888	2.86398417835997e-19	1.19955495530255e-18	32.7458360601697
chrX	78769251	78769260	1.38467304321409	3.50291353991027	13.6910991875433	2.67607855281585e-23	1.49280807601463e-22	42.0535911800801
chrX	78769281	78770500	1.74554369570248	5.6126855130686	26.7533499063205	2.05836341591675e-43	9.19030359384855e-42	88.5610348108735
chrX	78782521	78782940	-1.88992435046108	3.96712041273976	-16.7576182374399	2.33092129281718e-27	1.79128484331764e-26	51.5437629312579
chrX	78886531	78886540	0.774809267322518	3.48188717528302	6.24691040119982	1.96255038594154e-08	3.8755487204231e-08	7.89469387823353
chrX	78886551	78886820	-0.315874830540898	4.07778998983771	-3.91038908170339	0.000183644611936102	0.000269661022246198	-1.04011106378973
chrX	79081971	79082320	-0.338803030124429	4.41428071438313	-4.92941502421096	3.97923030462479e-06	6.63580410171103e-06	2.66106895162438
chrX	79450201	79450450	-0.486099685838687	4.06210415248695	-6.11660440596827	2.74750289459612e-08	5.36603015331162e-08	7.54017961758914
chrX	79556661	79557290	0.247058174526131	4.18177707138174	2.79062190085323	0.0064813252546607	0.00837733900149078	-4.38442069119032
chrX	80285521	80285540	0.168347712852665	3.46108339443506	1.80991550114648	0.0738084340053634	0.0863622037350695	-6.52700690161672
chrX	80488621	80488780	-1.24553291512181	3.40390227413967	-11.8174176661658	1.07718921623687e-19	4.64227363454301e-19	33.7261029844538
chrX	80578501	80578950	-0.926354168384917	4.33527447599933	-13.86432016729	1.26792715576598e-23	7.24528289125976e-23	42.8034666320265
chrX	80776521	80776920	-2.28859215840284	4.13841117904657	-25.3441088212856	1.27854411968393e-41	4.41401214087041e-40	84.4199930736376
chrX	80807561	80810860	-0.264902071749033	8.36781015480041	-10.3351592104451	9.74983327894732e-17	3.42024711818229e-16	26.906120092012
chrX	80877011	80877290	-0.344870792365653	4.0067119460551	-4.54112317167994	1.81317235485558e-05	2.88075451570298e-05	1.18810948829028
chrX	80879301	80879310	-0.0741428182474722	3.33649520586085	-0.778315969542518	0.438522828343128	0.467583939369213	-7.84671096733629
chrX	81120371	81122490	-0.437172511975253	7.89528389764334	-14.5044308856324	8.28277304795888e-25	5.17797354464608e-24	45.5429337530414
chrX	81167971	81168020	1.17331621284949	3.64572535028233	11.0872379051837	3.01543323267427e-18	1.17477470355588e-17	30.3868062330793
chrX	81174441	81174630	0.463970111161056	4.25411292598447	5.96367565854636	5.3412180763179e-08	1.02295965157772e-07	6.88518997351269
chrX	81201081	81203280	-0.515533642082172	7.5836926018146	-17.7746588141637	1.64085120459137e-30	1.66229960418306e-29	58.7344635860058
chrX	81256621	81256690	0.572688116331121	3.7772480104073	5.92839953732039	6.22099416753021e-08	1.18547732408698e-07	6.73506729202689
chrX	81260211	81260220	0.175506260951953	3.28895947354482	1.73164472355898	0.086929093217365	0.100979888437679	-6.66216418075743
chrX	81263021	81263370	1.69774057656524	4.58165748049979	25.9772114983062	1.95781288198839e-42	7.54398056223678e-41	86.3022283096842
chrX	81278491	81279380	-1.40544547638489	5.29444080346034	-19.8209049339068	8.7181754719587e-34	1.22120557528008e-32	66.3098576867093
chrX	81377501	81377550	0.156393384477712	3.4638753575615	1.58320980049398	0.117051117867475	0.134035736059418	-6.9031155525895
chrX	81377561	81377580	0.159081108802906	3.4673816355422	1.52008149901928	0.132165366976616	0.150486016330816	-6.99942422575803
chrX	81779821	81779830	-0.591398417235224	3.00634981312015	-4.47018234176642	2.59803131178631e-05	4.07947043954143e-05	0.854478927208303
chrX	81779851	81779910	-0.685489393949627	3.13572069417054	-4.55960751934722	2.17205822547241e-05	3.43026023746921e-05	1.0524081959517
chrX	81779921	81779940	-0.657399888624713	3.05889774547675	-4.93820602574223	4.4337659409479e-06	7.36764037838356e-06	2.57539890715645
chrX	81958011	81958370	-1.09434489651379	4.34652712284509	-16.3216969427524	4.74522408013625e-28	3.87260365861836e-27	53.0408344970008
chrX	82087531	82087540	-0.604642137690011	3.1942182850674	-6.15157216571281	2.35812078248826e-08	4.62782430640513e-08	7.69086860531904
chrX	82087561	82088190	-1.89340169174734	4.80519674497865	-23.9595708515241	8.80150849881891e-40	2.40850567035134e-38	80.1737206372243
chrX	82208901	82209460	-1.11011300549179	4.10674189879446	-12.2469931074473	1.55303045544528e-20	7.10674138725888e-20	35.6681687779237
chrX	82218471	82218700	-0.106500192717684	4.17849737296472	-1.37676726346969	0.17216435515846	0.193431109120697	-7.20422988760044
chrX	82292681	82293270	-2.03211983659876	4.53110733093968	-28.6311716440081	1.08797054138307e-45	6.71516047831354e-44	93.8156102227842
chrX	82412811	82413370	1.28234694722591	4.86115280271687	13.6927421715872	4.00968709982969e-22	2.05272556512307e-21	39.4384210178833
chrX	82442171	82442780	-1.32145749856603	3.83570890804311	-15.1114878800158	6.53091197127889e-26	4.44146196707666e-25	48.094040932576
chrX	82533841	82534820	-2.39618233882472	5.0547417592647	-35.8923401142431	1.80543496935356e-53	4.2410349896942e-51	111.730146309015
chrX	82711191	82712380	0.816787389702477	5.82334884794992	9.96665840513283	4.65021836333086e-15	1.4536079049854e-14	23.1549803018758
chrX	82739771	82740220	0.315387581861709	3.97243647130462	3.41571303152681	0.000973857428977751	0.00134881261632946	-2.62314999281867
chrX	82842321	82842700	-1.80402791690624	3.79476605804399	-18.1448013320652	4.04012043368656e-31	4.33242626849968e-30	60.1425987666634
chrX	82980781	82981080	-0.367891840733646	3.74825548832663	-4.29615007536568	4.56080584828744e-05	7.02604102476499e-05	0.296951791662179
chrX	83022201	83022230	0.956014750258625	3.61212677665027	9.34117677623168	1.00977210682551e-14	3.08326224622643e-14	22.2660542813502
chrX	83022241	83022280	0.981023722753018	3.65650879528535	9.02438105890336	4.45408108091605e-14	1.30078234869877e-13	20.7839071612373
chrX	83145831	83146470	-1.61358468049403	4.70268180851179	-22.3646275417798	1.45205502250366e-37	3.05221142767423e-36	75.0480781712119
chrX	83333771	83334250	0.109421321420788	4.63915187782134	1.73145670324132	0.0869627809321168	0.101016446312925	-6.66248215648898
chrX	83338091	83338200	0.292609946758848	3.9009736464322	2.94114244692457	0.00420238895355406	0.00552221189550255	-3.98650561745582
chrX	83355581	83355960	1.51353891899491	4.77098881791661	21.27564156096	5.51696536538908e-36	9.67106555922301e-35	71.3952693714115
chrX	83416451	83416470	0.19294792261115	3.54190699899448	2.04611064362534	0.0438056686031955	0.0524201788879994	-6.08587594760315
chrX	83416481	83416540	0.0654845562643001	3.68362523628794	0.758363595934431	0.450310433132153	0.479341455963601	-7.86210118390758
chrX	83469561	83469830	0.513775822739209	4.41039953415181	6.73014504090751	1.80797561749477e-09	3.84039617429819e-09	10.2284935025127
chrX	83496011	83496240	1.0018755057372	4.35218857424324	12.0394630538844	3.94928184221308e-20	1.75607271767488e-19	34.7321833742206
chrX	83501131	83512550	-0.341940136091604	8.6911495159314	-5.85696970819892	2.09666764572662e-07	3.84472966961129e-07	5.63801041171689
chrX	83528141	83528380	-1.25166183928547	3.71340462246779	-13.8003291815289	1.67013362248851e-23	9.45468522007843e-23	42.5268673238979
chrX	83535381	83536130	-0.130948372619376	5.09520310297852	-2.1049991440646	0.0382141464681602	0.0460113858722285	-5.9682362434556
chrX	83633431	83634050	-1.50480137703951	4.58757634426864	-22.8126871073428	3.37108087047687e-38	7.63415521163451e-37	76.5143113313547
chrX	83635181	83635510	0.49816111029048	4.63896872194929	7.2875793703389	1.43741375586853e-10	3.29916199479242e-10	12.738430588607
chrX	83689051	83689960	-2.6485482666749	4.57670727684838	-29.0515275788183	4.96046901151097e-45	2.77368327378205e-43	92.338353825815
chrX	83759971	83760340	-0.780908152833831	4.32837913145778	-11.264080282701	1.33976872990864e-18	5.35523615299039e-18	31.1995974905397
chrX	83763711	83763720	-0.681774036584606	3.05375703494681	-6.77718872758698	1.46294941388952e-09	3.12797213322424e-09	10.4381246619556
chrX	83763731	83763900	-1.29407662420647	3.4507469424062	-12.8543918222024	1.0381390987499e-21	5.16440392789804e-21	38.3820877131089
chrX	83845311	83845670	-0.354737414887771	4.60330510604531	-5.01134664711637	2.86672900302556e-06	4.83353052291002e-06	2.98063903612812
chrX	84046511	84046800	0.257401957651989	4.26281394338092	3.18030450218006	0.00204746136312544	0.00276021962901788	-3.31952250458237
chrX	84046811	84046820	0.246761296654665	3.42040584691573	2.44326557514231	0.0166035414918413	0.0206875057782237	-5.23507971438189
chrX	84079401	84079410	0.532001186689044	3.44642692234552	5.11778415887162	1.86510493874019e-06	3.18724477631716e-06	3.40006722492525
chrX	84079441	84079840	0.540490170713184	4.75197431627805	6.3997627607797	7.97635917600771e-09	1.61986952923947e-08	8.76158696226959
chrX	84156631	84157160	-2.11515680539907	4.36128795667407	-24.9956829320346	3.64681803419622e-41	1.19047535990234e-39	83.3684585790532
chrX	84187011	84187030	0.00310911639489793	3.41599426227735	0.034099895051766	0.972876658169176	0.97565989440554	-8.15121398165924
chrX	84187051	84188990	-0.85712769865639	6.85764212681789	-20.056606964751	3.77650058984698e-34	5.4727634263339e-33	67.1502937728794
chrX	84216431	84216520	-0.415965977998045	3.29022040641447	-4.08776074304925	9.77083151853267e-05	0.000146714860318148	-0.435838726197591
chrX	84216531	84216560	-0.433719054318527	3.1437979163417	-3.85725301271463	0.000221137881172835	0.000322719060286109	-1.21751261362735
chrX	84219021	84220130	-2.13453775636586	4.97738409653679	-20.4703136590862	1.29609253215076e-30	1.32590537593879e-29	59.2205457879076
chrX	84223491	84223580	-0.715083888071651	3.37218955332458	-7.48344077766774	5.84514241161286e-11	1.37742445860767e-10	13.6320218205996
chrX	84223591	84223610	-0.393533117684603	3.23680144345942	-4.12855493813547	8.43141366251043e-05	0.000127197842406529	-0.294291705275076
chrX	84339721	84339740	1.10660702274264	3.48391497682506	11.9037953911758	7.28653357979169e-20	3.1808262080198e-19	34.118033288011
chrX	84384241	84384840	0.245902027967904	4.51203492214752	3.07001519696085	0.00286561976270704	0.00381857324104966	-3.63229811421225
chrX	84453501	84453570	1.14332300009167	3.65772577115738	12.0098475793519	4.51353658299568e-20	1.99878090310855e-19	34.5982688622538
chrX	84453591	84453600	1.10623537929814	3.51268219857685	10.8701942105977	8.1891543503651e-18	3.09710378670451e-17	29.3860687266574
chrX	84501321	84502950	-0.267794583965569	7.23321367392006	-9.76570305324928	1.38555449238319e-15	4.4877797832613e-15	24.2511826328546
chrX	84544921	84545300	-2.44485248708733	3.96661888592549	-25.7393756928662	3.94548467647164e-42	1.45902892090653e-40	85.5993865286222
chrX	84729821	84730170	0.0234677392293576	4.78177255120171	0.31959077373455	0.750055054939493	0.769778973065272	-8.10021040120471
chrX	84749511	84750040	-1.82367513099185	4.32897408244446	-24.7063149676558	8.78305359977787e-41	2.71912678858703e-39	82.4865391724066
chrX	84750051	84750060	-0.545410810737366	3.0402387065457	-5.51034043036302	3.68902922491707e-07	6.6372173280646e-07	4.98597050932574
chrX	85002961	85004680	-0.278700919487572	7.08426390887859	-8.7478283786051	1.62693985846005e-13	4.56988526893302e-13	19.4910396072853
chrX	85084901	85085110	-0.072319801430567	4.22842392635539	-1.00845925567743	0.316068205239528	0.343688695436277	-7.64082522627806
chrX	85085161	85085180	-0.0936178659620976	3.36067793204068	-0.968088910422991	0.335719624040591	0.363839083307586	-7.68069986131383
chrX	85085191	85085200	-0.0760907616515942	3.37197277203066	-0.775237042611716	0.440329957899407	0.469420697982802	-7.8491116084643
chrX	85204651	85204660	-0.574132929706643	3.15911043179663	-5.56052394176062	2.98760382735534e-07	5.41613872479622e-07	5.19284143150442
chrX	85243041	85243070	-0.0453831462488787	3.40776965945853	-0.465147176239386	0.643003885549304	0.667838890898636	-8.04258729480317
chrX	85243081	85245770	-0.646296504202086	8.18553024452775	-21.8100717877844	9.11080362354458e-37	1.750385619153e-35	73.2039462726592
chrX	85503801	85503890	-1.11470311700411	3.22358289825904	-10.9132530607506	6.71485064675701e-18	2.5549361034225e-17	29.5848685078176
chrX	85569211	85570340	-2.40752899746463	5.22293773883548	-34.1741610010586	9.26990344048298e-52	1.54740607931891e-49	107.797883585969
chrX	85963851	85964030	-0.433258455817984	4.15186382590799	-3.92840765841851	0.000189248069117661	0.000277576016750905	-1.05059159930134
chrX	85992781	85993420	-1.19933346917305	4.94763360635178	-11.6754437266379	6.17966797261824e-18	2.3564196223706e-17	29.8200590619184
chrX	86046261	86048280	-0.954549047981584	7.4231807633195	-30.9461445076281	2.46174383513185e-48	2.28948875289943e-46	99.9146638017991
chrX	86051781	86051980	0.925151435230991	4.21660400934629	11.4940225535625	4.68429269023342e-19	1.93418420674289e-18	32.2527011381597
chrX	86133941	86134000	-0.401502225778829	3.69588025729566	-4.1485914753355	7.8400059176477e-05	0.000118578018721475	-0.224425143559164
chrX	86147701	86149040	-0.206485395105935	6.93478470204038	-4.66050112863427	1.14529718424935e-05	1.84611400397884e-05	1.63337132571381
chrX	86389471	86390060	-0.778755467865966	4.55259973141337	-10.0548583073198	3.59365595575435e-16	1.212914334506e-15	25.6008525881273
chrX	86714521	86714890	-2.32705756795716	4.14889228338549	-23.5624575222134	9.51259173290239e-39	2.28881461839496e-37	77.8086074886079
chrX	86733481	86734020	-1.98323610349384	4.16626239984433	-23.1204376007814	1.2512156089041e-38	2.96873812488224e-37	77.5093347062642
chrX	86946551	86946830	0.0784837443459242	4.23968602673238	1.08717788021447	0.280001424357531	0.306522918922333	-7.55850467095815
chrX	86977241	86977360	-1.17482716826537	3.36266590628008	-10.5220567378165	4.09542002041195e-17	1.47602681746922e-16	27.7743156494056
chrX	86977391	86977410	-0.697268507815506	3.09968497564113	-6.32621243235245	1.0944382055085e-08	2.20091824173528e-08	8.44832556719705
chrX	87105461	87106260	-2.18074651599451	4.51539852587896	-26.4485127388679	4.95513407465663e-43	2.07738791745663e-41	87.680144635823
chrX	87299691	87299800	-0.0515847428824886	3.76917852204959	-0.526880827432854	0.599635266530578	0.625967149717565	-8.0117239223706
chrX	87338631	87338940	-0.0534496996113942	4.36083696034155	-0.790208716925334	0.431583423313625	0.460691278107522	-7.83735009291591
chrX	87409091	87410350	1.80985633407187	6.60838794580387	30.6275968130724	5.59387551874136e-45	3.0999639143462e-43	92.2813553578125
chrX	87516801	87518930	0.388582090463733	7.25006380043928	9.88301790366388	8.01055921672105e-16	2.64064715056736e-15	24.7990886615261
chrX	87621681	87622070	0.795993331204903	4.37813531783819	9.39513299421735	7.84317127104637e-15	2.41350345986728e-14	22.5184902840967
chrX	87626711	87626720	1.26376247235979	3.38311827756735	10.6356180052373	3.13457278502759e-17	1.13982494276741e-16	28.0545543481684
chrX	87626801	87626820	1.06890288938558	3.37168327349647	10.206240628471	1.77560112266232e-16	6.11583018955095e-16	26.3062243882448
chrX	87626861	87626870	1.00809518617183	3.34661938229869	9.98296936599405	5.02466138195609e-16	1.67911211207926e-15	25.2655636915299
chrX	87664471	87664800	-0.19387471996395	4.25840595535803	-2.43639279015974	0.0169010332190901	0.0210455124328468	-5.25092959544116
chrX	87961471	87961820	-1.61772525795009	3.95720943852981	-16.2478225494488	6.37513227757806e-28	5.1362474759668e-27	52.7442061084367
chrX	88613451	88613520	-0.367744326692099	3.7187035215375	-3.76470804262788	0.000304502660651485	0.000439498915217398	-1.52238222840261
chrX	88904321	88904750	-0.114631965653249	4.1006064396936	-1.26129231431055	0.210620438053729	0.234210393090167	-7.35512708564837
chrX	89080911	89080920	-0.644644765148718	3.11424293690836	-6.14140891167686	2.46530280614395e-08	4.8313036873823e-08	7.64703691243152
chrX	89259921	89260400	-0.184120757841257	4.69968272554081	-1.73536186173801	0.0871285093376339	0.101199498964235	-6.65784969598047
chrX	89262521	89262530	-0.463168699939361	2.94387938301505	-4.84065139569487	5.65952654082579e-06	9.33168318763139e-06	2.31818503001558
chrX	89262541	89262550	-0.652115998922806	2.97285414259347	-6.96488593433937	6.26144239158974e-10	1.3737532057898e-09	11.2787895756037
chrX	89471721	89471730	-0.363898345759687	3.21176161307237	-3.13264471460998	0.0023698593863909	0.00317877002620624	-3.45576040871214
chrX	89471771	89471790	-0.247051612345129	3.22929572885552	-2.24491458351164	0.0273441425033999	0.033395214470081	-5.67672509776515
chrX	89483861	89483870	-0.806108887444476	2.93333638790069	-8.41481845612084	7.72677201780137e-13	2.07336338228758e-12	17.9374083999696
chrX	89483971	89483980	-0.81352612297466	2.96937661238242	-8.62503969274203	2.89076288592211e-13	7.97851490261145e-13	18.9176636826221
chrX	89871741	89872100	-0.41619214313276	4.67494763237946	-5.88472991091531	7.50988902867561e-08	1.42207120511144e-07	6.54974248130227
chrX	90125041	90125530	-1.37129085912102	4.21452264224323	-15.5550040422685	1.05143040526381e-26	7.64114695009759e-26	49.9285332267978
chrX	90318931	90319220	0.469170675255749	4.59055892862064	6.43980160197997	6.61840044137828e-09	1.35186158779446e-08	8.94512840816589
chrX	90345621	90345800	-1.02359672176261	3.44516482132093	-10.7759706235156	1.26496513672134e-17	4.72328736826681e-17	28.9506068252333
chrX	90345821	90345830	-0.613623035740293	3.07563063200795	-6.19136451355651	1.98097696010095e-08	3.91080683489395e-08	7.86275232254824
chrX	90397631	90398410	0.263540871562452	5.31545614042356	3.5553283923003	0.000616877641596867	0.000868277668004469	-2.19230225530672
chrX	90504061	90504260	-0.667989365737454	3.20683417603303	-6.92871112393935	7.3773678692117e-10	1.60990513954159e-09	11.1162569832971
chrX	90524201	90524950	1.68250316481442	5.2886796681945	24.233561198408	3.755168012545e-40	1.07695414236853e-38	81.0285821155062
chrX	91076831	91077070	-1.71632709074045	3.72714123198711	-16.8149137906024	6.72718974241185e-29	5.88307438395761e-28	55.0034797740311
chrX	91085111	91085130	-0.922833349592611	3.09432789413078	-9.62717268845908	2.64777354319317e-15	8.41323181760125e-15	23.6037370719526
chrX	91085161	91085180	-0.924855111252768	3.16542808509051	-9.78809544871234	1.24791831462071e-15	4.05735937751329e-15	24.3557937495694
chrX	91137991	91138190	-1.57304089574966	3.60632747596656	-13.6268438013581	6.82756814635193e-23	3.69731502638183e-22	41.1379658196543
chrX	91434251	91435770	0.244125021147143	7.3874603128085	6.52700264197389	4.49008574097698e-09	9.27711741135467e-09	9.32860122812195
chrX	91500681	91500780	-0.156472887797084	3.84240989217346	-1.90539791812522	0.0600759332612728	0.0709522632746326	-6.35465206967263
chrX	91770751	91771310	-0.0337761532156885	5.2308476104766	-0.604184085648179	0.547314748572387	0.575091210995872	-7.96769807980751
chrX	91778621	91782790	0.0965433174739896	7.55380927997833	1.65562648673833	0.10272772243109	0.118364624952121	-6.79000544792644
chrX	92135821	92136300	-0.729384613570386	3.8467744275734	-9.39577079286193	7.81978337035996e-15	2.40646902351242e-14	22.5214741277494
chrX	92232331	92232460	0.236849442057877	3.88600805202189	2.9562795281374	0.00401985716730009	0.00529115160659181	-3.94554057583478
chrX	92529181	92529320	-0.817720823053759	3.34635980106787	-8.56344821535139	3.8563310899035e-13	1.05561118177372e-12	18.6302628283797
chrX	92695671	92695700	-0.869434745386897	3.02272201593747	-8.32787371689976	1.15981967261074e-12	3.07287817525445e-12	17.5326274373899
chrX	93332221	93332650	-1.85258915037341	3.86925486346221	-19.8110092913843	9.03110584985549e-34	1.26193643209029e-32	66.2744310902871
chrX	93334281	93334310	-0.653267271584487	2.97784184534595	-5.99843288893722	4.59467440952543e-08	8.84017503164867e-08	7.03346398881895
chrX	93334321	93334330	-0.670370234991344	2.98442647523495	-6.11493494934962	2.76760227295163e-08	5.40435892624563e-08	7.53299371159614
chrX	93388681	93388830	-0.993659478127212	3.22221033667697	-9.56458827318523	3.54834759391905e-15	1.11783946575812e-14	23.3111079584008
chrX	93388851	93388860	-0.571699395099081	2.98716614327738	-5.50540621437432	3.76615875936171e-07	6.77117119221705e-07	4.96567836639607
chrX	93420871	93420890	0.474652508426259	3.60176757126683	4.68516987561928	1.04076002735708e-05	1.68239017168511e-05	1.72624435031034
chrX	93422831	93422970	-0.00526769547960475	4.11067416909667	-0.0622653630621523	0.950496260825008	0.955486366194339	-8.1498422444447
chrX	93538731	93538750	-0.354331621561236	3.41686032494677	-3.72643624080743	0.000347089996257612	0.000498666026486088	-1.64691220082262
chrX	93591591	93591680	0.296695867607783	3.82469285007694	3.25234205493464	0.00163697947695602	0.00222474290185959	-3.11052921953984
chrX	93594921	93595030	0.289943497613738	3.86926984762079	3.22127673411614	0.00180352090580062	0.00244263155558708	-3.20110534138168
chrX	93624321	93624660	-1.45811767115035	3.89901018973348	-17.0289337824166	2.90964885330756e-29	2.62758262323198e-28	55.8455282696288
chrX	93672361	93674600	-0.821862408316982	7.91819188071526	-23.6143958919148	2.60072361358871e-39	6.72508659179434e-38	79.0862577881309
chrX	93760261	93760550	-1.50101214286723	3.8965174978155	-17.4956620966322	4.77237953699326e-30	4.6282974818791e-29	57.6618004448225
chrX	93874551	93874570	-0.273675836215925	3.37635453034305	-2.74420282484034	0.00738508426110781	0.00949708317740491	-4.50362685770669
chrX	93874651	93874860	-0.477754546158078	4.02469634189959	-6.47684470704652	5.61381442028347e-09	1.15253866837055e-08	9.10781250839645
chrX	93985531	93986060	-1.06338619236573	4.27474479005726	-8.40757226270058	5.29288223561323e-12	1.33994611773351e-11	16.1445764554374
chrX	94058681	94059020	-0.770878351973563	4.14111486006938	-10.995692422273	4.59372124382597e-18	1.76674826603771e-17	29.9651234366801
chrX	94082851	94083360	-2.76285643728138	4.37640071625795	-21.0167219181281	2.77442670581367e-30	2.75156309509329e-29	58.5205524876972
chrX	94178321	94178660	-0.310148072554988	4.53617478298282	-3.19769237362094	0.00200367208720072	0.00270334575870482	-3.2907617363745
chrX	94190111	94190280	-0.162074812874249	4.09154829086383	-1.35975475025044	0.17824504192177	0.199886743399279	-7.22706805873842
chrX	94249401	94249410	-0.944846281844289	3.04981153379776	-9.3109621149287	1.16326805939042e-14	3.53741335182843e-14	22.1246871692245
chrX	94256351	94256820	-2.05036200481599	4.30036354586082	-23.6205618513948	2.55061214827501e-39	6.60049951238445e-38	79.1057871505073
chrX	94428111	94428140	-0.776821652275475	3.09320699179044	-7.44966449303181	6.82848643856174e-11	1.60186292654563e-10	13.4775522819434
chrX	94428151	94428240	-1.1234270718882	3.24520366986175	-11.3414346613308	9.40319062284138e-19	3.79934922216319e-18	31.5543550822214
chrX	94428251	94428260	-0.265290848445698	2.96965886130733	-2.48870268089545	0.0147518001803638	0.0184689976909673	-5.1293187424846
chrX	94506241	94506970	-1.9083538031772	4.24339529846478	-22.1179739227675	3.27328502080296e-37	6.60132598221059e-36	74.2319077268092
chrX	94680661	94680780	-0.839605136942917	3.08720502411054	-6.68147697682885	2.63355024111356e-09	5.53223195193066e-09	9.8701240491565
chrX	94831561	94831620	-0.450870893369395	3.50470119542469	-4.5526081338757	1.73525481869222e-05	2.7607455665905e-05	1.23064175433282
chrX	94850251	94851310	-1.29351663358294	5.61473748468388	-21.3373856023177	4.47351858798612e-36	7.92423711114193e-35	71.6058317548108
chrX	95219001	95219510	-1.59336291951777	4.47398013171462	-19.6046574808816	1.88902296296578e-33	2.56206235475103e-32	65.5330663221198
chrX	95293111	95293140	0.234374754880898	3.49516119528232	2.21504445485282	0.0294049206010546	0.0358077485574926	-5.74036596656373
chrX	95383881	95384240	-1.98931115516313	4.28593233122696	-21.2056336341221	9.08227018237686e-36	1.55481277950597e-34	70.9008035120585
chrX	95384261	95384280	-0.74154248121936	3.17568844730787	-6.85389037226119	1.03497371699315e-09	2.23679845624272e-09	10.780852859447
chrX	95427401	95427780	0.440499952281555	4.83589793996936	5.311960986978	8.44248545600741e-07	1.47848124896896e-06	4.17516669303528
chrX	95693091	95693940	0.0837982744893647	5.1216239865795	1.13960408494277	0.25762120713885	0.283386644401377	-7.50034296262865
chrX	95703801	95704000	-0.832022678167449	4.09135034496626	-8.59329596176381	3.35370960054541e-13	9.2171730124028e-13	18.7695207438123
chrX	95764991	95765480	-0.383162624522786	5.29071001136833	-7.02194397571993	4.83223807096605e-10	1.06948988300991e-09	11.5356236828871
chrX	95885051	95885340	-1.29565622455102	4.05562711072251	-13.4107615166049	9.03298065780946e-23	4.85163399721758e-22	40.8324637776144
chrX	95890351	95890530	-1.23060178357201	3.66979839394491	-12.3303975817655	1.06862177026146e-20	4.94652299642883e-20	36.0431168032081
chrX	95902001	95902020	-0.915923410464459	3.03985674790488	-8.82649735701677	1.12555205107117e-13	3.19674927518166e-13	19.8586378359896
chrX	95902041	95902050	-0.639036011298932	2.9363714931434	-6.01776682540715	4.2249754067899e-08	8.14618350723316e-08	7.11609485610776
chrX	95903701	95904540	1.29957318765793	5.55437983826588	17.1774260615145	1.00223293674669e-28	8.6452945746979e-28	54.6569455337197
chrX	96087171	96087320	0.424299315453356	4.01383423638723	4.89603470595619	4.54454503470296e-06	7.54574817003308e-06	2.53171241438715
chrX	96103031	96103590	1.52444665569008	4.99923064477095	19.7941561820604	9.59037515784241e-34	1.33612406942756e-32	66.2140702045393
chrX	96170771	96170890	-0.511270443887251	3.72978487927871	-5.55626341575171	3.04167127208994e-07	5.51101365421576e-07	5.17524392369974
chrX	96170901	96170910	0.157595102876217	3.35454609637656	1.50540079667551	0.135891905243538	0.154525783789675	-7.02128936529405
chrX	96245041	96245060	-0.075485413992699	3.4286106801413	-0.731665645164377	0.466365393622806	0.495332300777262	-7.88207756066219
chrX	96245081	96245230	0.0297549730026569	3.67216836788381	0.308266162517112	0.758626608003076	0.777886866972171	-8.10379987962581
chrX	96372721	96372740	-0.0393996892844788	3.40646257500512	-0.382634396307192	0.7029366349904	0.725139435561373	-8.07786773484187
chrX	96372751	96372770	-0.0046815723460229	3.39582735726888	-0.0450655567929866	0.964159724175046	0.96770596441505	-8.15077524020208
chrX	96372851	96373020	-0.232398113458613	4.0906207880832	-2.82902419798852	0.005811438314241	0.00754286425486219	-4.28454334327747
chrX	96407161	96407720	-1.32170148064062	3.93240213973513	-16.3938614367995	3.55863362688587e-28	2.93258009443083e-27	53.3299268832888
chrX	96411351	96411520	-1.19940278889184	3.32829367719781	-11.4011535535813	7.15693925182777e-19	2.91683944812753e-18	31.8279006202063
chrX	96591521	96591700	-0.116431320032657	3.96141650266383	-1.2265995184979	0.223326945465529	0.247619016904627	-7.39797703539053
chrX	96684141	96686020	0.838860068580273	6.79007388680701	16.6501250439157	1.28768716594047e-28	1.09966183524508e-27	54.3511755530545
chrX	96707851	96707870	0.338578869724452	3.42071555975215	3.37065513853581	0.00112566639268985	0.00155080722739155	-2.75940238706817
chrX	96707931	96708070	0.520149592685197	4.05748888700397	5.95674994144409	5.50367110645327e-08	1.05302557120337e-07	6.85568739614645
chrX	96909471	96909500	0.510382633399948	3.59890091893289	5.51594669019605	3.60327560525677e-07	6.48907621810017e-07	5.0090369733398
chrX	96909511	96909600	0.381657395046333	3.7565903525727	4.41313805181541	2.94611951288775e-05	4.60710075018514e-05	0.718648439429412
chrX	96982341	96982350	-0.404782631450366	3.07229738362451	-4.33000950892394	4.02163181965394e-05	6.22150852174498e-05	0.41825721849057
chrX	96982361	96982620	-0.776522369312056	3.53764391133745	-8.00855425270865	5.13816679451018e-12	1.30200796104809e-11	16.0501782675889
chrX	97001031	97001040	0.989245909348403	3.55415864959909	8.70508993595556	2.09160402288325e-13	5.82860889491359e-13	19.2435706578431
chrX	97013281	97013480	-0.568077343987025	3.88124337078872	-5.88310352166769	7.5626614042697e-08	1.43174687903084e-07	6.54285161345898
chrX	97027511	97027860	1.71705713603256	4.60943681996982	23.666662483789	2.20556560721928e-39	5.75332372496427e-38	79.2516809978923
chrX	97039541	97039910	0.399306685390928	4.0380956158411	4.44468132085744	2.6157586961446e-05	4.1064101507098e-05	0.833575526739434
chrX	97077141	97077630	-1.78218869817683	4.64724186622669	-21.9842583095866	5.09935873478416e-37	1.00817603769672e-35	73.7867361658667
chrX	97117461	97118210	-1.97419331410998	4.60886728148954	-26.63120843871	2.9240269323378e-43	1.27513689960967e-41	88.2090471998233
chrX	97132331	97132350	0.403149825342838	3.48229377955349	3.67517026829017	0.000413080685394374	0.000590070870709629	-1.81228131782929
chrX	97132391	97132900	0.699365526867806	4.29844485744367	7.65289529767103	2.67430798007974e-11	6.45609897739085e-11	14.4091234995315
chrX	97224211	97224410	-0.871558160525243	3.62673112243425	-9.80149400497807	1.17220131420659e-15	3.81899126541095e-15	24.4183816699951
chrX	97247071	97247090	-0.975353332911577	3.05829010877043	-10.487888278194	4.79841051306662e-17	1.72167518275041e-16	27.6157339147175
chrX	97367191	97367480	-1.56583291966382	3.92526332199443	-17.8665540230449	1.1568247909881e-30	1.18895011633699e-29	59.0856483274027
chrX	97540051	97540100	-1.0132990929355	3.20478348629698	-10.3746024440366	8.11751036178923e-17	2.86349806894843e-16	27.0894990851344
chrX	97563661	97563910	0.832194295634149	4.0457151694332	10.1218219828857	2.630468282634e-16	8.96432536809894e-16	25.9129903894885
chrX	97563941	97563970	0.536878039641836	3.55059338228068	5.2031274086182	1.31732633103767e-06	2.27535914923985e-06	3.73975053626747
chrX	97719441	97719570	1.54337215142926	3.65401533442381	16.3021272439743	5.13093847769492e-28	4.17293945889104e-27	52.9623237379923
chrX	97719581	97719590	1.18236485274617	3.30614737582457	11.4212618625	6.5289122633553e-19	2.66828204942113e-18	31.9199413494697
chrX	97729381	97729640	1.47029888920412	4.49755325293464	17.1338291274593	1.93355423058342e-29	1.77447763361739e-28	56.2561184856544
chrX	97806401	97806420	0.343812851580207	3.61833747874631	3.60337455918339	0.000525783106195871	0.000744250143197688	-2.04106068065636
chrX	97834251	97834270	-0.906094736021572	3.06503398315727	-10.3690504684679	8.32954482535576e-17	2.93579466151148e-16	27.0636916894551
chrX	97834291	97835160	-2.5230820682618	4.95170917132926	-34.8389321733433	1.979644313248e-52	3.68224615838622e-50	109.339762734636
chrX	97854001	97854020	0.274086584600717	3.5262946536181	2.82387398328154	0.00589743265713059	0.00765106528138388	-4.2980039455177
chrX	97854051	97854450	0.186925155959197	4.33549240001037	2.24011550965231	0.0276664387589498	0.0337731441728223	-5.68700108688921
chrX	97854481	97854520	0.234722033830378	3.50480684408663	2.25639236936774	0.0265866532802406	0.0325090129199593	-5.65206909958897
chrX	97859721	97861020	1.8917809483922	6.50837708208278	20.939566034266	1.3623001141433e-29	1.26783865081679e-28	56.9594594812924
chrX	97935601	97935610	0.954058650934751	3.37470987706032	9.1318500149472	2.69202986700447e-14	7.98053150113079e-14	21.2866537126611
chrX	98168741	98169070	1.59657053574426	4.21021184393757	17.4703671745026	5.25994236030827e-30	5.07772743854813e-29	57.5640671418235
chrX	98208211	98208230	0.989290065996739	3.51977425994225	10.0309346589435	4.01762167070216e-16	1.35173777892498e-15	25.4892945194314
chrX	98208261	98208270	0.773651208420775	3.44056590214873	7.6728610295786	2.43847732843124e-11	5.90355922576852e-11	14.5009059718245
chrX	98357071	98357090	-0.0065438607938124	3.29705554252057	-0.0635885011059174	0.949445725733973	0.95453559545534	-8.14975808596557
chrX	98357111	98357350	0.634171231268313	3.76027340616696	6.6154646474233	3.02440102428677e-09	6.32529121807495e-09	9.71938109277061
chrX	98357361	98357390	0.155250012975184	3.48112767401158	1.54262806576505	0.126599583238833	0.144424157199238	-6.96545252196559
chrX	98397471	98397780	1.11855190577871	4.20290357983938	12.1079257264585	2.90127138123359e-20	1.30213852340359e-19	35.0414290619975
chrX	98409561	98410840	0.353946619629048	5.95747087776877	5.94798753080869	5.71620123212104e-08	1.09220658725692e-07	6.8183811334994
chrX	98607221	98607690	-1.8390031784966	4.13829106703478	-16.9734795454217	1.27530893242779e-27	9.99957475269175e-27	52.1558369973515
chrX	98646301	98646720	0.0544258747828837	4.49845060340005	0.493702790830593	0.623074123714257	0.648696679329477	-8.02849246579549
chrX	98653451	98653710	-0.216265629753368	3.57253967192786	-2.40041064303622	0.0185375721694677	0.0229966484422359	-5.33327534886313
chrX	98795711	98795740	0.368394674643829	3.58960968029243	3.91139078605897	0.000182999875789441	0.000268748939433445	-1.03675045062516
chrX	98795751	98795840	0.287471445947545	3.71480457800467	3.03147343302279	0.0032169187541267	0.0042695916835912	-3.7395165914343
chrX	99137621	99137750	0.691908562686869	3.91913046603135	7.79301836363034	1.39797940537132e-11	3.44118394717203e-11	15.0541794609008
chrX	99192511	99192810	-1.40152629444945	3.87013466185061	-16.5904368879254	1.63047327421388e-28	1.38315042945443e-27	54.1140544964799
chrX	99613291	99613510	-1.03995149399474	3.48501900984204	-11.8062501169738	1.13308952883457e-19	4.87595850944568e-19	33.6753805575748
chrX	99746451	99746460	-0.703866084631201	3.06419306105556	-6.87335292989551	9.47812924065614e-10	2.05378244972828e-09	10.8679981757397
chrX	99914691	99914700	-0.730557172009671	3.07458425850205	-6.82965961672352	1.15466967729207e-09	2.48613314636053e-09	10.6724584580721
chrX	99914751	99914770	-0.857719839454151	3.13247885677024	-8.22268764289726	1.8949262376695e-12	4.94394934459442e-12	17.0435189951819
chrX	99914781	99914850	-0.98548875354035	3.25515734463695	-9.4492673839681	6.08723148913842e-15	1.88726815540201e-14	22.7717371386655
chrX	100083411	100083560	0.323391784668776	3.92307824486886	3.74637070848437	0.000324246083186796	0.000467023947162811	-1.58216293306967
chrX	100120181	100120200	-0.137322732500802	3.34403123462765	-1.42806082376248	0.156902507622184	0.177119532215271	-7.13314682924275
chrX	100120211	100121620	-1.84734618288051	5.5471056131242	-25.0673302889391	1.38297250599311e-40	4.17838018086944e-39	82.061666360949
chrX	100317041	100317320	-0.625767082399023	4.22348868355895	-5.78672108376568	1.57803116174514e-07	2.91933629562686e-07	5.85449097909671
chrX	100319711	100320090	-0.33859547943686	4.32117953389191	-3.77673261177961	0.000292183644005531	0.000422235555272683	-1.48306798969039
chrX	100360001	100360710	-1.34901339659501	4.32859258134464	-18.4265310635932	1.40608292100288e-31	1.57760542028714e-30	61.2030366380399
chrX	100364051	100364200	1.33772024776089	4.13484530015279	16.8305529308203	6.32630949271491e-29	5.54633240981804e-28	55.0652073393776
chrX	100374111	100374400	-0.112430594413343	4.20474848686307	-1.41956759059945	0.15935488719472	0.179761737775293	-7.14508828211302
chrX	100377721	100378200	0.15228337782744	5.09441757508145	1.44409211563631	0.153458213863246	0.173433356342998	-7.11054406602432
chrX	100379321	100379650	-0.217017604241164	4.23203754822162	-3.03928688486809	0.00314262561240408	0.00417459451188529	-3.71786862635688
chrX	100395921	100396320	1.79753012995783	4.38004938617417	24.4037644150975	2.2202480488663e-40	6.55167260420261e-39	81.5559536541279
chrX	100404981	100405690	0.674794426878228	4.80730892115959	10.2161702050803	1.69542676251637e-16	5.84704541674646e-16	26.3524571946756
chrX	100408731	100411400	0.512949300237257	7.0907400766257	11.597717088931	2.92079250763158e-19	1.22241237644139e-18	32.7261485165055
chrX	100412941	100413530	-0.211600503136827	5.10958864368888	-3.90795832067514	0.000185218189877017	0.000271857764438359	-1.0482635164906
chrX	100417591	100418050	-0.962385049929821	4.46996470933733	-12.2375400359102	1.62032212780752e-20	7.40500482637732e-20	35.625627623906
chrX	100447671	100448050	0.480067719797259	5.1035267771305	8.71224628533272	1.92188511947343e-13	5.37043642766869e-13	19.3248332567009
chrX	100512611	100512770	-0.181587491982695	3.9315282551242	-2.13173004841735	0.0358869090587597	0.0433222329806559	-5.9138433859289
chrX	100512851	100512870	-0.179530059378021	3.36417488177295	-1.75747910387796	0.0824012535897399	0.095956635661261	-6.61816785508379
chrX	100593461	100593990	-1.03782771333101	4.84460566398117	-15.8051651899359	3.79473455398622e-27	2.8664448490879e-26	50.9522527979573
chrX	100609681	100609830	0.664170695260618	4.07038862648589	7.84381291976083	1.10458370716298e-11	2.73651886309581e-11	15.2885125448649
chrX	100615021	100615230	0.463329029204187	4.18464260833243	5.57541414686897	2.80595487652485e-07	5.09737652432856e-07	5.25439303977561
chrX	100623061	100623410	1.62696376725812	4.71428459060365	17.9555045870185	7.44773221514906e-30	7.0896063365958e-29	57.2773823892008
chrX	100635881	100637260	0.423590961974911	6.83453529729144	11.2469871685001	1.44888865240647e-18	5.77890023120744e-18	31.1211415074174
chrX	100643921	100644380	-0.139883962038026	4.97924133078017	-1.40764527898105	0.163677403336554	0.184408030984001	-7.16169262950783
chrX	100648621	100648640	-0.244922152330703	3.31411382015569	-2.15727373208437	0.0337789511057493	0.0408782388530809	-5.86128987589514
chrX	100648671	100648740	-0.538845878204353	3.41809106649944	-4.89429902563347	4.5759882593827e-06	7.59677063901163e-06	2.52499975271024
chrX	100648771	100648790	-0.159385508281677	3.29532191749048	-1.35176785419794	0.180019389723457	0.201793762373959	-7.23796766713637
chrX	100648851	100648880	-0.0728778885797827	3.35444889092422	-0.651698073658484	0.516336995431256	0.544671347613375	-7.93767731002449
chrX	100648891	100648960	0.00633294385317654	3.54606003055452	0.0621342683902448	0.950600351174141	0.955583976665036	-8.14985048640967
chrX	100649001	100649220	0.213963973711293	3.99933459830841	2.25107266050843	0.0269354098483092	0.032916909851541	-5.66351051826968
chrX	100649241	100649250	0.416057191747746	3.45703132001222	3.83278309537067	0.000240766426563663	0.000350302146982649	-1.29863397483011
chrX	100671241	100671420	0.079459276630074	4.13827371357685	1.11030734813977	0.269967078814142	0.296154697797365	-7.53317280835343
chrX	100677671	100677840	0.748741499865641	4.11427676944596	8.35675256393992	1.01348373485236e-12	2.6961941102667e-12	17.6670293236728
chrX	100685511	100685530	0.30182491980762	3.50342970507113	3.0008392249255	0.00352418464841198	0.00466106899643019	-3.82395751766357
chrX	100685561	100686140	-0.577206974501192	5.10114875037929	-8.74646544737499	1.6373563099967e-13	4.59801024083659e-13	19.4846725487209
chrX	100717441	100717770	-0.456519317900677	4.08406292505013	-4.94334326043398	3.76417617780573e-06	6.28929876286337e-06	2.71518932198832
chrX	100720121	100720720	-2.33808475789007	4.64712911454555	-24.5880075495505	2.39571721425234e-38	5.50930333438677e-37	76.9661675039675
chrX	100731501	100731520	0.653493521658799	3.54680763496989	7.16912373539575	2.47126802290454e-10	5.58127558865053e-10	12.2006731341734
chrX	100731531	100732180	0.755319605989138	4.80217190323154	11.4329232663082	6.19036937635188e-19	2.53431801796302e-18	31.9733030172761
chrX	100746151	100746520	0.648204761298765	4.26277040477924	8.14241233211402	2.75509176843328e-12	7.10772396410068e-12	16.6707338111338
chrX	100768831	100769020	0.379150062069601	4.05118634164764	4.41598628207593	2.9147049567759e-05	4.55938320625941e-05	0.729004765890023
chrX	100819611	100820910	-0.204375301758134	7.4461051614572	-6.09362379122135	3.03728944944692e-08	5.91316220884449e-08	7.4413311196052
chrX	100864791	100865350	-0.498967479593223	4.89200816109243	-5.74176024854852	1.57815616391841e-07	2.91951909109793e-07	5.83370784027026
chrX	100895571	100895580	0.168395022281611	3.47224411197044	1.55494038683664	0.123639519653519	0.141198142974541	-6.94670137480093
chrX	100928781	100928790	0.200193111638417	3.41346290655136	2.03153882877443	0.0452932017945327	0.0541268053892217	-6.11451876056442
chrX	100928801	100929490	0.429519690611137	4.99596795951193	6.62594033108062	2.88584353894299e-09	6.04540488466568e-09	9.76577113521174
chrX	100995491	100995870	0.811628975119271	4.91311889226577	9.85795191422737	9.77537670539349e-16	3.20287315079607e-15	24.6043270174357
chrX	101051331	101052470	0.103622496512909	6.66771092865575	2.41529077996214	0.0178444083088451	0.0221693377819166	-5.29935152461192
chrX	101078571	101080870	-0.502895834768443	6.26616251259626	-8.86558348959697	9.37246517274844e-14	2.67761776158133e-13	20.0413356265237
chrX	101080881	101081530	-0.981592859235262	4.36200245190564	-12.0178135901045	4.35424234825414e-20	1.93055258115523e-19	34.6342977224602
chrX	101097461	101098720	-0.387183280854856	7.33295262412827	-11.8719065697429	8.41705210455506e-20	3.66031192003989e-19	33.9734223499662
chrX	101176261	101176280	-0.524682178341812	3.0348438303643	-5.39936170548171	5.86410698353886e-07	1.03901700641204e-06	4.53169266519615
chrX	101176291	101176330	-0.846647789346731	3.11184889708111	-8.48082613800831	5.6753966698087e-13	1.53632619261093e-12	18.244981519283
chrX	101176351	101176370	-0.794624326563905	3.0678995727626	-7.69086117669128	2.24367083905813e-11	5.44504588864617e-11	14.5836906035461
chrX	101188131	101188140	0.472424379489025	3.38772243085322	4.7490495399634	8.11307350487891e-06	1.32154263212917e-05	1.96808140165882
chrX	101188151	101188200	-0.378315796184379	3.48982652590852	-3.76498606085551	0.00030421232773957	0.000439093774938106	-1.52147426346412
chrX	101188211	101188230	-0.346083436198969	3.37488878162758	-3.58991136030838	0.000549933356417805	0.000777235960068063	-2.0835920357661
chrX	101188241	101188260	0.0231508629724261	3.35098606531401	0.220249344649428	0.826199924149104	0.841088182868339	-8.12729114392603
chrX	101206611	101206710	-0.196083172364774	3.86200615134196	-2.10550167758817	0.0381692185317598	0.0459597194147525	-5.96721937745154
chrX	101219311	101220780	-0.984371037513049	6.01636617687266	-13.5568083793479	8.5325564431402e-22	4.26874491004307e-21	38.6880930566964
chrX	101257611	101257730	-0.3635975966947	3.83301381223707	-3.31638186007492	0.00135879736951349	0.00185911634650694	-2.93220066702053
chrX	101287531	101287700	-0.016185179183164	4.04518992208413	-0.197637835010149	0.84379567624066	0.85764073305899	-8.13206438296614
chrX	101347901	101349400	-0.00701296849472794	6.74577167780968	-0.168621767762396	0.866490834385344	0.878455105835716	-8.13743350098976
chrX	101353611	101353630	0.0567461764291022	3.34745825469266	0.494559539536619	0.622174412961188	0.647829038031804	-8.02835911731908
chrX	101383761	101384000	0.203619863041574	4.77151670433596	2.63374366574231	0.0100157312030244	0.0127308373763704	-4.78051241160715
chrX	101390361	101391790	-0.460867969618369	7.18152596347948	-13.0763957532354	3.90175810298535e-22	1.99956875694995e-21	39.3640480199257
chrX	101407151	101409320	-0.573191288139856	7.93031885893428	-21.7743551333676	1.02662323201642e-36	1.96134388683473e-35	73.0840414654856
chrX	101410501	101410930	0.611868790829421	4.59416186499115	8.85503653913974	9.84713640828172e-14	2.80829698135472e-13	19.992033163202
chrX	101415391	101415990	-0.277794586800823	4.99749853367935	-4.43294323556041	2.73427686316777e-05	4.28611967059702e-05	0.790748123946578
chrX	101417961	101418770	0.237728128419443	5.57803620980329	3.54259315581398	0.000643419721079117	0.000904277352559833	-2.23213808515111
chrX	101484821	101486190	-0.399192469573628	7.42338655834928	-9.91929270656985	6.76284782198373e-16	2.24031009724905e-15	24.9684222204461
chrX	101549811	101551720	0.129630236201013	7.07672155270563	3.87640517327491	0.000206851078994572	0.000302554198864479	-1.15376685926957
chrX	101596191	101596520	-0.678874346024855	4.90380743228176	-10.9852425026788	4.82004475892207e-18	1.85124058650206e-17	29.9169495113898
chrX	101605321	101605410	-0.917637283889422	3.16874806643267	-9.40909580836697	7.34680886645455e-15	2.26606720370108e-14	22.5838124333269
chrX	101617111	101618300	0.0906361863701298	6.73897195405806	2.4992692798344	0.0143486455680618	0.0179892956201237	-5.10448171724932
chrX	101622551	101624240	-0.0645392829145078	6.75598835914138	-1.48332610082346	0.141650121572245	0.160758024975328	-7.05378792264022
chrX	101658501	101660210	-0.338358650065559	6.46639804471037	-6.98169260493835	5.80165779061048e-10	1.27640019179852e-09	11.3543814625403
chrX	101673981	101674320	-1.17310296026318	3.90362528060567	-14.8227888410486	2.17325116546343e-25	1.42200564676542e-24	46.8865640324728
chrX	101682571	101683210	-0.332525648832511	5.22842249781375	-2.64106291742489	0.0104750082024132	0.0132917550387474	-4.79794939258618
chrX	101708011	101708810	-1.07362919423309	5.21126690274453	-11.1845373125372	3.6662470001716e-17	1.32599812799328e-16	28.0226565947419
chrX	101749611	101749680	0.595248492007213	3.81440448520544	6.92868585239308	7.37821263459552e-10	1.61006378631459e-09	11.116143521756
chrX	101759091	101759310	0.511779828493552	4.57343153595773	6.65024933174435	2.58807428262311e-09	5.43979440800898e-09	9.8735109185079
chrX	101799251	101800030	-0.379350808148496	6.12687078561808	-8.14087867790207	2.77485270109422e-12	7.15667846697472e-12	16.6636161988007
chrX	101803681	101803700	0.118179507744637	3.46009687494754	1.13697427903384	0.258712873732742	0.284518813806152	-7.50332381838946
chrX	101931071	101932400	-0.131995219186557	7.06155517483099	-3.83136081942849	0.000241957015714188	0.000351951987470071	-1.30333780844471
chrX	101934131	101934140	0.552779446235914	3.51133353854145	6.00033294989387	4.55697205598213e-08	8.769980540859e-08	7.04157981187178
chrX	101934151	101934920	0.518557624961209	5.29749571808552	8.1569085430273	2.57510661075146e-12	6.65745967705367e-12	16.7380183847369
chrX	101934941	101935900	-1.29269135671665	4.70904213337108	-17.3822454048894	7.38631350283069e-30	7.03456958708461e-29	57.2229596228427
chrX	101965251	101965470	1.1736036187201	4.02349867542166	12.3464772877686	9.94396670846151e-21	4.61387905847822e-20	36.1153221348289
chrX	101999701	102000600	-0.327523000213907	6.42857812006496	-6.60525434701272	3.16578342451414e-09	6.61046408594422e-09	9.67418914670154
chrX	102068091	102068400	-0.863097101699947	4.15208453066096	-12.0951550429219	3.07294838811763e-20	1.37611800561143e-19	34.9837787621743
chrX	102125091	102126590	-1.63254313564379	5.77693947446182	-26.033188481129	1.66134163094556e-42	6.47274607389831e-41	86.4669132708918
chrX	102142331	102142560	-1.09384123061203	3.90424347480379	-10.4060521064707	8.81346519293287e-17	3.1013180283811e-16	27.018543089078
chrX	102154941	102154970	-0.472487269575759	3.13067812068474	-4.88258339320505	4.79384060402303e-06	7.94675919510142e-06	2.4797252009779
chrX	102155021	102156340	-1.38610844395246	5.8150649057154	-18.0785036041383	5.93930967509177e-29	5.22077273143764e-28	55.2646399718682
chrX	102165191	102165740	-2.03524462268241	4.19702404578851	-19.2494692187525	3.56994187027894e-31	3.84845476149909e-30	60.3732155549287
chrX	102208051	102208230	-0.212591559207019	4.31047396274212	-2.73199017723305	0.00764125745455066	0.00981285632629875	-4.53471107823765
chrX	102216711	102216720	-0.25599545196871	3.31372336167439	-2.53477078193883	0.0130655609737935	0.0164418731864065	-5.0203697313888
chrX	102345991	102346050	-0.0930070248037439	3.48129182121341	-1.0296008421265	0.306089716384474	0.333453519947304	-7.61930861337507
chrX	102346061	102346190	-0.136799855233287	4.07231691687363	-1.51882287415345	0.132481664950282	0.150822292982811	-7.00130667836525
chrX	102478711	102479070	-0.773586467162321	4.6797948986204	-11.9154396404854	6.91288035378886e-20	3.02340933711216e-19	34.1708142624782
chrX	102494771	102494780	0.287290955945437	3.44592117824639	3.23464832146229	0.00172998171486343	0.00234696171796137	-3.16220161970338
chrX	102515791	102517530	-0.101720061991432	6.84130852913336	-2.61075337060805	0.0106601693190087	0.0135175475423545	-4.83692823647169
chrX	102547021	102547110	0.324410086540291	3.70627900993982	3.4284957050289	0.000934436843582167	0.00129657865839999	-2.58424517510566
chrX	102547221	102547240	0.295255230124192	3.48860357106558	2.80435579894637	0.00623402936162658	0.00807227711563081	-4.34883174163476
chrX	102598951	102600540	-0.810765585895449	6.7504127905024	-21.2046939587664	7.02339683156261e-36	1.2172878732635e-34	71.1527996005987
chrX	102604461	102604490	0.965625089567125	3.48833630320615	9.62991382197105	2.61404506795513e-15	8.30934356577502e-15	23.6165522732949
chrX	102604501	102604650	1.28045590350088	3.79071187573872	15.2091791009244	4.35841913719209e-26	3.00861860096985e-25	48.5002539029155
chrX	102604761	102604860	1.1082564821889	3.61297618338264	11.8550463453806	9.08439316439151e-20	3.938740730295e-19	33.8969251923989
chrX	102604871	102604900	1.06968301416039	3.50456433536753	10.9547536780392	5.54639098684918e-18	2.12192331712914e-17	29.7763519730319
chrX	102650921	102652660	0.413627869910136	6.55559902250883	5.90586684277636	1.27470585343735e-07	2.37415549836973e-07	6.09494490738111
chrX	102659601	102660570	0.31976053257469	5.93298108261053	5.35280724203589	7.11396950474652e-07	1.2524023039936e-06	4.34247874883382
chrX	102711851	102713800	-0.38577800804784	7.07739986276188	-9.19904325604715	1.96500216436968e-14	5.88072557899471e-14	21.6010313088917
chrX	102720211	102721390	-0.598962154706063	5.81445792297179	-11.720210190524	1.67387345848371e-19	7.12126765219048e-19	33.2842071710996
chrX	102745661	102746820	0.233011810255943	5.92795455784445	3.85986193918695	0.00021913769790169	0.000319940102850616	-1.20884216998786
chrX	102768541	102769630	-0.295862736790059	6.28250237886891	-6.49638675072588	5.14625261127576e-09	1.05896352970086e-08	9.19376527496164
chrX	102832481	102832490	0.0498863692916686	3.48614925678717	0.478293802910581	0.63365697892032	0.65881165844915	-8.0363348504127
chrX	102832501	102833340	-0.655471629128385	5.32003190292389	-8.41880348553824	9.43862779240706e-13	2.51700423276404e-12	17.7520533265093
chrX	102863711	102864160	-0.595613364679964	4.95848918011318	-9.50402085657651	4.71102188942493e-15	1.47200860856342e-14	23.0278485811241
chrX	102900071	102900890	-0.634234072730913	5.32775140480986	-11.1804948227308	1.96524340245706e-18	7.76075767962278e-18	30.8157284938876
chrX	102951041	102951820	-0.208628250371146	5.44578814640015	-3.79662782495805	0.000272837972718268	0.000395244141418243	-1.41782417509516
chrX	103062961	103064750	-0.656100471752	7.24790795462844	-16.8986967438583	4.84218360317022e-29	4.28780548690856e-28	55.3338089536838
chrX	103064771	103064790	-0.123623879026265	3.30157413216021	-1.21058461052363	0.229377270936579	0.253977292170075	-7.4173682094463
chrX	103073571	103073810	1.05148874026724	4.24246845536762	12.4425444774079	6.47174311427416e-21	3.042983519483e-20	36.5461528676226
chrX	103101221	103102350	0.330263252657321	6.23204123689074	6.78139793176908	1.43546517036039e-09	3.07136886973598e-09	10.4569028887412
chrX	103102371	103102390	0.504703851822034	3.4688479526962	5.21112578579666	1.27491647564741e-06	2.20447387058482e-06	3.77173620455163
chrX	103151831	103152950	-0.0769518195074335	6.95044716578689	-1.0425324995977	0.301203762612443	0.328463174030036	-7.60484248965921
chrX	103157661	103157690	0.309551080275833	3.46163929916407	3.33494376377318	0.00126151556238174	0.00173119499107091	-2.86640609002361
chrX	103157721	103158460	-0.468812936107991	4.78662975522872	-7.52725910678247	4.77647853010873e-11	1.13248150561077e-10	13.8326338284654
chrX	103176241	103176650	-0.416985716334425	4.65957259515597	-6.13245526589014	2.5637039171749e-08	5.01766903356596e-08	7.60844532561851
chrX	103188061	103188420	-0.238174710823345	4.41902539036519	-3.11994363441348	0.00246343334232209	0.00329975139091377	-3.49179148931107
chrX	103210951	103211520	-0.774211287311753	4.97824044718333	-13.7562668035003	2.01961733069016e-23	1.13592777285545e-22	42.3361235269089
chrX	103214631	103216160	-0.37131008309525	6.87403496289892	-9.46185413466951	5.73892585014969e-15	1.78279785652336e-14	22.8306152537989
chrX	103248811	103248840	-0.243768267768258	3.48751436981069	-2.54492414706705	0.0127180910642307	0.0160209815049916	-4.99612600576016
chrX	103248861	103248880	-0.18479084364863	3.44146854631592	-1.93556694673922	0.0562124582887287	0.0665912519495109	-6.29850050817186
chrX	103253901	103253910	0.213932220151761	3.48614749349753	2.33945819196834	0.0216335788964285	0.0266687084565321	-5.47031685506611
chrX	103253931	103253950	0.0892551307562978	3.49950438354147	0.974097160212094	0.332745268753489	0.360815817766497	-7.67486626728338
chrX	103253971	103255680	-0.654244586341322	6.73937365964261	-16.3310213687034	4.57185706162244e-28	3.73691777067231e-27	53.0782255907014
chrX	103276111	103276150	-0.193017836408385	3.35877600399976	-1.82284771658834	0.0718077951304977	0.0841256847147363	-6.50414229347005
chrX	103276181	103277080	-0.963908460689068	4.87327428180733	-10.3640560154378	3.6203068204334e-16	1.22163797765946e-15	25.6664369735755
chrX	103310181	103311310	-1.4543570074709	5.92144391145538	-24.3355906229917	2.73951035863599e-40	7.98740497271404e-39	81.3450540522307
chrX	103329781	103331470	-0.482285032329927	6.49866622416046	-10.7825183272845	1.22728912965022e-17	4.58761978648766e-17	28.9808866123109
chrX	103332371	103332390	-0.26511767447593	3.31777751685305	-2.46651480408259	0.0156315705341433	0.019524503531176	-5.18117521919465
chrX	103332401	103332480	-0.462846719431372	3.57857557619952	-4.29232359156856	4.62595405899766e-05	7.12287201367068e-05	0.283281574895643
chrX	103343101	103343110	-0.160641715908094	3.41444825518709	-1.86063833446605	0.0662190186280697	0.0778798640163615	-6.43646497177162
chrX	103343131	103343140	-0.02061811356625	3.42760635952364	-0.222042984442297	0.824807825232112	0.839783557886614	-8.12689042182213
chrX	103343201	103343430	-0.269281649373649	4.08791977474388	-3.41132184903541	0.000987757284707121	0.0013673992671046	-2.63648931664838
chrX	103356121	103357300	0.00803557592789824	6.2872441053446	0.202989090069506	0.839623930179684	0.853724236855071	-8.1309813570536
chrX	103376041	103377780	-0.507417716026929	6.98920062470356	-13.0104104995975	5.21584470537535e-22	2.65075273428752e-21	39.0727596057579
chrX	103396251	103396510	1.16325619004254	4.39233348096765	12.5402396688231	5.73535621352923e-21	2.70847492012585e-20	36.6800991258553
chrX	103398601	103398750	1.27301477077371	4.01890328118879	14.1813430902197	3.26211959704774e-24	1.94894646065107e-23	44.1664888920558
chrX	103404331	103405160	0.026123390370194	5.61121990449901	0.463096240357817	0.644467296272079	0.66925205233945	-8.0435470729544
chrX	103413851	103414460	-0.530092620968921	4.82467490246123	-8.49045606855686	5.42551394347548e-13	1.47060492737283e-12	18.2898715522886
chrX	103424401	103424410	-0.466737147112619	3.27818338059692	-4.46985002741642	2.37815317785159e-05	3.74535565335917e-05	0.925644032643357
chrX	103424421	103424490	-0.505855994542817	3.43417942755503	-4.79724587252674	6.71554455914704e-06	1.10111412672011e-05	2.15180745882122
chrX	103464231	103465030	-0.333261631501149	5.59369491766634	-6.56094534878377	3.85909494827888e-09	8.01203199330295e-09	9.47833721053198
chrX	103488451	103488530	-0.165380058904051	3.67959264476865	-1.88438140903078	0.0628977766117118	0.0741434291994479	-6.39328961551786
chrX	103489851	103489990	-0.21046638057639	3.86602269109352	-2.29292240172373	0.0242971916995179	0.029819974738387	-5.57285518260096
chrX	103520231	103520790	-0.515348038241083	4.98488316839936	-7.54143950208748	4.47416092995197e-11	1.06314493330573e-10	13.897606816804
chrX	103533531	103534070	-0.273926576329346	5.10981084511194	-4.9539054105896	3.60869341634411e-06	6.03873868373014e-06	2.75628685840469
chrX	103550011	103550580	-0.406114145561788	4.63310775096269	-6.44793852768161	6.3835031021048e-09	1.30559847271431e-08	8.98083610663552
chrX	103554561	103555380	-0.365824833324039	5.60441573942841	-6.5811404980689	3.52620172043803e-09	7.33917641518688e-09	9.56754890091882
chrX	103584391	103586510	-0.59702727040669	6.56530653600417	-12.930022328902	7.43357907746129e-22	3.73479228986822e-21	38.717230867778
chrX	103607451	103608810	-0.611443220859432	6.70512959596961	-14.4673780576858	9.68641278588986e-25	6.02076943673628e-24	45.3857326534204
chrX	103624231	103624380	0.892854860684888	3.99387490110879	9.98985686512504	4.86581662792067e-16	1.62802000555431e-15	25.2976951193758
chrX	103625051	103625090	0.59024674230036	3.62595757239909	6.54106693856731	4.217111197218e-09	8.72934227987253e-09	9.39061348650207
chrX	103625111	103625200	0.623785450427505	3.81062402133769	6.94349535263162	6.89926258638625e-10	1.50870261078266e-09	11.1826535954461
chrX	103628441	103630370	-0.237222663595936	7.21309456542685	-7.37173169150788	9.77060235710913e-11	2.26712450758459e-10	13.1217177522027
chrX	103638801	103639430	0.187678441245739	5.49930087135637	2.7158029638498	0.00799329050783536	0.0102463593602389	-4.5757319923562
chrX	103640591	103640610	0.320376576082227	3.54058987724391	3.57633987731757	0.000575339457317739	0.000811708188268035	-2.12634638289969
chrX	103640621	103640720	0.432911645966598	3.83407320695775	4.59752854577642	1.46051959064181e-05	2.33615466433064e-05	1.39762312066932
chrX	103685551	103689360	-1.07583260611126	8.52106064699021	-35.9275816820724	1.66821605537558e-53	3.92544732865089e-51	111.809023653548
chrX	103731011	103731020	0.71596818714611	3.5197382677704	6.16681958525358	2.3302053130665e-08	4.57501025620861e-08	7.70800991281451
chrX	103731041	103731110	0.484964264044928	3.68034109659039	4.82900369965431	5.925862216592e-06	9.7568264455423e-06	2.27345397442112
chrX	103734331	103734670	-0.608473194660329	4.1821004213197	-5.46772196675017	5.99093068008959e-07	1.06067690205489e-06	4.54689318306129
chrX	103739581	103739660	-0.439264634106051	3.45047751435862	-4.2922759569729	4.62677069738554e-05	7.12404920736982e-05	0.283111448613329
chrX	103747241	103747250	0.760513212601302	3.53449857310819	8.33417755920618	1.12617537037204e-12	2.98640081770554e-12	17.5619613497669
chrX	103747261	103747500	0.760347070763988	4.45410749401689	9.35436425937471	9.49296566515274e-15	2.90424800936669e-14	22.3277540122522
chrX	103774051	103774060	0.485149270554058	3.52216107949984	4.77726071159441	7.26403330681095e-06	1.18782748786852e-05	2.07549280297919
chrX	103774101	103774340	0.508596622288697	4.59240923932879	6.53412781286955	4.34967526590199e-09	8.99598360592598e-09	9.36001192580254
chrX	103778831	103779750	-0.987048806124503	5.5259111105006	-17.3835180424449	7.35013536373217e-30	7.00108971028551e-29	57.2278927689841
chrX	103782731	103782910	1.84573072503542	4.09385821189229	23.398966749067	5.14446599701096e-39	1.28086054328056e-37	78.401543006742
chrX	103784061	103784380	0.870194324403609	4.59965237075973	10.1879966472344	1.9329468968541e-16	6.64272540486932e-16	26.2212676191296
chrX	103793301	103794040	1.29127654447957	4.86533301573242	17.3140825529579	9.61099573506304e-30	9.05303617833408e-29	56.9584414756294
chrX	103817621	103817730	-0.284205829646199	3.6532724492726	-2.90783603807124	0.00463125849396889	0.00606380127321927	-4.076036032039
chrX	103831371	103832770	-0.643576987481171	6.48518366643171	-12.7304253577559	1.79731769994582e-21	8.79419104650488e-21	37.831391800773
chrX	103845181	103845600	-0.68677544808987	4.85980986271651	-11.2211587093176	1.63094218257034e-18	6.48063214404235e-18	31.0025471989168
chrX	103918071	103919900	-0.123523455757026	7.55541593828796	-3.9330511109382	0.000169576667759279	0.000249703853302767	-0.96393581839579
chrX	103962301	103963540	-0.175307083700334	5.85604601806331	-3.11889290261358	0.00247132660424437	0.00330996762549757	-3.49476704245051
chrX	104075301	104076560	-0.052689020199547	5.82792078462974	-0.966842422981274	0.336338866615285	0.364463966031848	-7.6819056913967
chrX	104098271	104099120	-0.519857641686216	5.17956687682645	-8.09431290398122	3.44709116504055e-12	8.83628563061057e-12	16.4475893987119
chrX	104105161	104106340	0.867073580533286	5.63654550500112	13.0137675378148	5.13932189122159e-22	2.61273707063985e-21	39.0875908910029
chrX	104111811	104113960	-0.117333817145571	7.6408687489333	-3.33280647792268	0.00127011593833972	0.00174259509056235	-2.87278233153979
chrX	104114421	104114440	0.23322854367927	3.49052235694059	2.30210075276113	0.0237500204490823	0.0291777672550442	-5.55277533323643
chrX	104114471	104115020	-0.114079063257037	4.54303967462992	-1.35951729712655	0.177543252472439	0.199140582822754	-7.2275762697213
chrX	104118211	104118370	-0.97666473892723	3.50786512058768	-10.1201584270699	2.65092963597775e-16	9.03090364688303e-16	25.9052382594042
chrX	104136231	104136870	-0.635577055731049	5.55797042035652	-11.0110411651751	4.28049022024158e-18	1.64966719278939e-17	30.0358665660583
chrX	104156221	104157560	-0.583507368276764	7.24777157248336	-16.6791853584235	1.14808924712644e-28	9.85062591512768e-28	54.466458793621
chrX	104165721	104167740	0.124888314779895	7.66099636319578	4.40057392461002	3.08864646481687e-05	4.82281095072782e-05	0.673014840184667
chrX	104195281	104195290	0.00376515221176756	3.41087758575543	0.0384357797484621	0.96942948004744	0.97256034641183	-8.15105502859114
chrX	104195301	104195760	-0.0347213213632249	4.35180870573207	-0.501650419940473	0.617197618768421	0.64299472869797	-8.02479917666925
chrX	104244911	104245070	1.09837603820208	4.01563931515188	11.3706440790312	8.22763105760851e-19	3.33827675444395e-18	31.6881870580237
chrX	104254631	104254990	0.200115322856087	4.12391505876907	2.45613085853325	0.0160592133478438	0.0200361321947574	-5.20530571283144
chrX	104255001	104255010	0.0857445018647952	3.43527948565663	0.909152152329129	0.365815337204781	0.394373476198325	-7.73604890487343
chrX	104270881	104271280	0.34599510453796	4.75599313148771	4.7525698480552	8.0020774075872e-06	1.30406838719395e-05	1.98146442231661
chrX	104282271	104282570	-1.01187195696702	3.85862041019478	-10.7204665092773	1.63473377631376e-17	6.06093706934315e-17	28.6938171154873
chrX	104310081	104311010	-0.986230835959964	5.20858382328059	-15.4948329940209	1.34510079997368e-26	9.6934326481262e-26	49.6811125941854
chrX	104343471	104343980	0.113567909030905	5.79936862946524	2.15177867070547	0.0342231009869301	0.0413926520191019	-5.87264285204885
chrX	104351401	104351410	-0.0388242593087159	3.3249320847606	-0.373026857169308	0.710047982211295	0.731851387127924	-8.08153095653578
chrX	104351421	104351650	-0.671895638912893	4.00096320576115	-6.55991992053063	4.15305595853965e-09	8.60078606855700e-09	9.41195163166248
chrX	104370201	104370460	-0.504589651268118	4.45935102875552	-6.67358241702817	2.33095508558549e-09	4.91318656158144e-09	9.97704365530286
chrX	104565891	104566460	-0.729225163738034	4.33079761498994	-8.34629053645083	1.06423681563059e-12	2.82714270192989e-12	17.6183336066238
chrX	104566471	104566480	-0.267356867969014	3.15817496259359	-2.57959610600711	0.0115933959341013	0.0146568724672387	-4.91271105058779
chrX	104566501	104566520	-0.216496324343741	3.19128495439657	-2.18291558528366	0.0317720798874314	0.0385591489545521	-5.80796995711036
chrX	104566541	104566580	-0.299851718376947	3.29134130111926	-2.65836852967773	0.00936481291860705	0.0119328657621672	-4.7196193594587
chrX	104566671	104567580	-0.935533981328732	4.45955678543046	-9.6081053141292	6.4171898131963e-15	1.98668407636168e-14	22.7627319313906
chrX	104668691	104668850	-0.229014457511884	3.95528319614866	-2.49704249294009	0.0144327739308747	0.0180881346385934	-5.10972339572945
chrX	104744961	104745410	1.07267356291016	4.76613067446383	11.7676801630855	4.67885583850601e-19	1.93205598980763e-18	32.3081525893751
chrX	104913311	104913700	-0.821094233862693	4.39698109670976	-11.253279209713	1.40772016643994e-18	5.62060263528137e-18	31.1500241527837
chrX	104922221	104922430	1.47726203584325	4.55688497152442	20.8545228253207	2.33111736504121e-35	3.83371080770172e-34	69.9478431988453
chrX	104992161	104992250	-0.814428840081157	3.46350372305225	-8.25779585022575	1.60863489095607e-12	4.22011610312528e-12	17.2066924798659
chrX	104992281	104992290	-0.461404589986631	3.203913638949	-4.55580687614636	1.71413793182644e-05	2.72803805701454e-05	1.24249934243302
chrX	105018901	105019780	-2.5598828323305	4.51428125799402	-30.782740329493	3.73669910692068e-48	3.36091501120759e-46	99.4970180851044
chrX	105123421	105123840	-1.10205717259544	3.86221429420133	-12.0544128918142	3.69194300239573e-20	1.64490889890673e-19	34.7997508338234
chrX	105155671	105155680	-0.743990427709083	3.0263314662118	-6.46910409326372	5.8104275073023e-09	1.19191967444907e-08	9.07379108374303
chrX	105155721	105155730	-0.775010802517725	3.04033891968799	-6.75061057129439	1.64894665072789e-09	3.51356887217488e-09	10.3196350662961
chrX	105174261	105174290	-0.699734923852395	3.138769712424	-6.21066087336276	1.82019410367668e-08	3.60270466600147e-08	7.94625582915175
chrX	105174341	105174420	-1.17130494915663	3.28152307843093	-11.2891862465746	1.19427210437944e-18	4.79047373993283e-18	31.3147896015295
chrX	105174441	105174460	-0.904853744635563	3.06039985129477	-8.43117166776541	7.1582368224023e-13	1.92530235872105e-12	18.0135882684828
chrX	105188311	105188690	-1.82657844470963	4.01981898248605	-20.471567319435	8.79346371312498e-35	1.35748599602097e-33	68.6142613244246
chrX	105190221	105190480	-0.215284670596731	3.89722941344115	-2.82009492403011	0.00596127308250912	0.00773110113361367	-4.30786794771152
chrX	105192011	105192100	0.044457874849899	3.85664426809697	0.499407590893627	0.618769848746759	0.644500069342082	-8.0259306256376
chrX	105451411	105451570	-0.983359086178866	3.26037729617943	-9.47675466806973	5.35228544852251e-15	1.66636079615892e-14	22.900314440693
chrX	105460451	105460900	-1.60665544337181	3.9782713734121	-14.4075566649028	1.31538345890598e-23	7.50548139402637e-23	42.8502558980841
chrX	105460911	105460920	-0.618224004052338	3.07783135753366	-5.48204295571215	4.1533939396736e-07	7.44203275319182e-07	4.86971428759128
chrX	105460981	105460990	-0.649172339384764	3.12816334055128	-5.71996648086137	1.52082228560974e-07	2.81689311830012e-07	5.85585941238095
chrX	105484361	105484440	-1.23872114282673	3.21536926829321	-11.6707209775399	2.0957116690183e-19	8.86296671878517e-19	33.0589037629046
chrX	105484451	105484490	-1.12151023775439	3.04361556445331	-9.96342867639587	5.50417909155219e-16	1.83527228018747e-15	25.1743936750804
chrX	105543171	105543560	1.63911559711302	4.01661232248084	15.7260275824236	1.66467103071039e-26	1.18972801900498e-25	49.5044328970703
chrX	105564341	105565010	0.552362123258776	5.17839322071718	5.94734140461193	9.17205096345391e-08	1.72577453264195e-07	6.40211155963304
chrX	105567511	105567520	-0.105608063138974	3.25183537953178	-1.07655160428111	0.284696874194626	0.311388843222882	-7.56996887461768
chrX	105701821	105701920	-0.221486210263474	3.71355425624401	-2.13323221687917	0.0357598574359945	0.0431741950396036	-5.91076839744413
chrX	105724381	105724590	1.09181219666445	4.14736899312404	12.197806245177	1.93675871258388e-20	8.7961607412196e-20	35.4467174202996
chrX	105738611	105738620	-0.712350320753123	3.08233605714313	-5.83912855206391	9.43276953567319e-08	1.77343902292452e-07	6.32885601722388
chrX	105752191	105753250	0.876165553691433	6.28421993963731	14.0691618210648	1.95678533058491e-23	1.10167586247821e-22	42.415360023827
chrX	105821581	105821590	0.768926885526262	3.41066156798475	7.08896469131895	3.56206226659394e-10	7.95556141203869e-10	11.8380199966165
chrX	105821691	105821700	0.817404137985816	3.55292504392095	7.19521895970717	2.25421676151487e-10	5.10651008821302e-10	12.2940420376278
chrX	105837111	105837970	0.287938906058554	6.33162616156151	5.65703748013589	1.98708833032425e-07	3.6505965651466e-07	5.59315399164025
chrX	105872821	105873730	-1.64687697754748	5.28146918738964	-23.1981359092496	9.75700644957873e-39	2.34432228426662e-37	77.759016467506
chrX	105882991	105883160	-0.563436019291788	3.81835701136932	-5.9711236135888	5.17178896318203e-08	9.91649424709987e-08	6.91693302125519
chrX	106040081	106040150	-0.44480469324636	3.58003343067853	-3.91609598814728	0.000181240755028219	0.000266268508365065	-1.02617590624574
chrX	106168251	106168350	0.18141898669202	3.93869827926798	1.89247487865103	0.0617981496391037	0.0729094333724007	-6.37845694012746
chrX	106177091	106177900	-0.376822295866181	5.16676971102591	-5.50548286573802	3.76494855869342e-07	6.7691734143428e-07	4.96599353156798
chrX	106275351	106275410	-0.658651088200401	3.33178370275255	-5.35151294361034	7.8404244942815e-07	1.37621913067803e-06	4.25844899618659
chrX	106290951	106291020	-0.781258782922672	3.35905585662419	-6.51443119523419	5.19881485502173e-09	1.06943509964351e-08	9.19196401988169
chrX	106391301	106392110	-2.63439754538487	4.9007310926727	-25.3773852591274	1.73838922257337e-36	3.22866654224828e-35	72.8034854593331
chrX	106397911	106398040	-0.662901611100888	3.70873182635713	-7.10751481748382	3.27334711179719e-10	7.32677969584049e-10	11.9218509331841
chrX	106398061	106398070	-0.452292422347719	3.2582065534122	-4.15752361937105	7.58941181445536e-05	0.000114931527814246	-0.193206555372326
chrX	106415251	106415730	-0.824862642622009	4.53088651769246	-10.9986249955708	4.53214622085929e-18	1.74390047407418e-17	29.9786411298586
chrX	106437301	106437820	-0.720468735655652	4.46421763098857	-9.3639075717983	9.07805682765167e-15	2.78079689259835e-14	22.3724033097674
chrX	106481191	106481770	-0.932997719556034	5.04652703732159	-15.5762024958468	9.64141597853302e-27	7.0344569542596e-26	50.0155908023398
chrX	106511091	106511270	-0.839172309917102	3.68318926532204	-8.01116332271058	5.07618235812347e-12	1.2868497374483e-11	16.0622601190187
chrX	106537441	106538050	-1.8118239587802	4.55492844715163	-18.1263547504126	3.95495365137859e-29	3.5286662761507e-28	55.6661913429595
chrX	106538071	106538080	-0.264695381656274	3.23090022309618	-2.33781295717448	0.0217231494410495	0.0267742977288873	-5.47397297200374
chrX	106608071	106608340	-0.559624001201294	4.37967631738788	-6.47573980529105	5.64147103321279e-09	1.15807755497028e-08	9.10295540757265
chrX	106610991	106613600	-0.637511922420731	7.81985933314899	-20.4318136135587	1.01024416555849e-34	1.54958510995359e-33	68.4748690888871
chrX	106639631	106639650	-0.838663568125207	3.1618826469503	-9.13714898900703	2.6260184714548e-14	7.78956994741635e-14	21.3114452082683
chrX	106663851	106663950	-1.00811842478688	3.29556119749861	-8.77799956766903	1.41257293052801e-13	3.98486465188301e-13	19.6320010097073
chrX	106675871	106676550	-1.75467335606714	4.20088470640091	-20.6142477951269	5.35175810763834e-35	8.45850009164934e-34	69.1130696544568
chrX	106707841	106708670	0.86146909853926	6.09820651826573	9.48694697381581	9.3941802845313e-14	2.68370938527962e-13	20.2042952497494
chrX	106725981	106727640	-0.561096682467314	6.15112297552624	-8.85900025483613	1.29268358771662e-13	3.65631414112113e-13	19.7380708080009
chrX	106802051	106803260	0.153459646504679	6.63999292427751	3.39329833910205	0.00104679044865241	0.00144604675697016	-2.69110330563379
chrX	106809911	106810510	-2.19543184925193	4.26111659701261	-25.6604595348771	4.98380140430663e-42	1.81597927822062e-40	85.3650521298996
chrX	106874241	106874340	-0.0952363324695677	3.70453059989961	-1.03023606225595	0.305793226955825	0.3331570723994	-7.6186553844821
chrX	106891951	106892600	-1.39825336864697	4.53507202456065	-15.3378517923574	5.8263343294957e-26	3.98091594543793e-25	48.2358849353772
chrX	106894281	106895450	0.448315643039094	6.0589508481486	7.02052717074221	5.27111282294818e-10	1.1631586126649e-09	11.4560430701773
chrX	106898761	106898790	0.494702949939206	3.71870605582216	4.97890115493688	3.26527123618722e-06	5.48251488239463e-06	2.85373927564641
chrX	106917781	106917790	-0.148408716423796	3.29479966701083	-1.39230701137659	0.167425773699579	0.188395163877003	-7.18295706376252
chrX	106917811	106918150	-0.402398467644753	4.22110934891182	-4.53643534285848	1.84594131267393e-05	2.93128464957958e-05	1.17076794757212
chrX	106919951	106920360	-0.565876484231509	4.22154830002538	-7.84376320734859	1.10483850180088e-11	2.73710049714968e-11	15.2882830806862
chrX	106935201	106935370	-0.311340787165727	3.76737564128147	-3.403027640519	0.00101452313239072	0.00140280476491727	-2.66164942142615
chrX	106953171	106953190	0.0485504998014722	3.35987684680149	0.526450601133753	0.599932800960814	0.626249058560092	-8.01195222243615
chrX	106953201	106953210	0.180775970338883	3.38515489338155	1.93020811137824	0.0568829300168099	0.067347000955367	-6.30853363202001
chrX	106960031	106960410	-0.154896241524718	5.08060661901453	-2.06003090943871	0.0424240459622634	0.050845599534234	-6.05834049905902
chrX	106998831	107000680	0.0196921635698957	7.01487276700838	0.500847806089887	0.617760048926362	0.643531628013918	-8.02520465362738
chrX	107025641	107025810	-0.551822712802028	4.04774747232332	-6.92735332427168	7.42289197325918e-10	1.61945176374339e-09	11.1101610418005
chrX	107117811	107119150	-0.374201978216985	6.4392448936897	-8.94125028279575	6.57518492244274e-14	1.89801700024669e-13	20.395114228964
chrX	107205741	107206730	-0.0362592684349977	5.38062837819353	-0.598234916247455	0.55125836898614	0.578856006771107	-7.9712983246386
chrX	107324771	107325030	1.03262399653183	4.41274905770251	13.4762595014687	6.79246078919199e-23	3.6791234417038e-22	41.1185944429335
chrX	107355551	107355860	0.0420853300567103	4.32827461160316	0.49014853285556	0.625279225500286	0.650789265997078	-8.03054821796534
chrX	107384301	107384860	-0.841203831381577	4.39399368552616	-10.6251229258138	2.5407902501304e-17	9.29271263393066e-17	28.252256817839
chrX	107443211	107443230	-0.410105896608891	3.23848178140787	-4.4035324888161	3.05449634827117e-05	4.77144864266668e-05	0.683753119679878
chrX	107443251	107443280	-0.413335809440146	3.25620709800326	-4.41162077147368	2.96298776423067e-05	4.63268423146195e-05	0.713133240126599
chrX	107448561	107450940	-0.210646067850318	6.49741584550756	-3.70404912686773	0.000380434519086843	0.000544803176411102	-1.73077712513934
chrX	107451251	107451350	-0.0809386814449647	3.67153374647649	-0.918454850667773	0.360954263406359	0.389458449090325	-7.72753889161741
chrX	107477451	107478030	-1.56903594731053	4.13486961958331	-15.3434885701016	1.03525666579127e-25	6.94305027260177e-25	47.6784510557198
chrX	107496821	107498050	0.0895504411566278	5.69423264114936	1.23334372039618	0.22099095712259	0.245176077775	-7.38962585263222
chrX	107502421	107502430	0.248464628665495	3.49321034949026	2.56949443939243	0.0119114320781222	0.0150410049611003	-4.9371138874062
chrX	107502441	107502770	0.574339596673483	4.42414160205852	6.54766771881034	4.09472551880105e-09	8.4837132812622e-09	9.41973300599066
chrX	107542211	107542990	0.159088381183185	5.48424643483457	2.91158809014433	0.0045810047256909	0.00600041657949399	-4.06599195757477
chrX	107551711	107552030	0.499417625921585	4.2686999181385	5.90870222485031	6.77285754884612e-08	1.28682034428394e-07	6.65140453437274
chrX	107565951	107567020	-0.0403809801186497	6.32296132899712	-0.623462045158811	0.53483291711823	0.562874971562641	-7.95557027777954
chrX	107567431	107567450	0.125212610536927	3.43816677171672	1.19536863660642	0.235234888365374	0.260092379399455	-7.43556381591481
chrX	107567461	107567570	-0.13656562176597	3.67709221076865	-1.4265347643912	0.157340991237244	0.177595451495258	-7.13529746955078
chrX	107571491	107571960	0.986192604553534	5.28561614909766	13.3056402198686	1.42886549075234e-22	7.56480334208709e-22	40.3721937555812
chrX	107599101	107600300	-0.219312572430498	6.95314431322709	-4.16239533721361	7.9991282596744e-05	0.000120917816133515	-0.231190602407582
chrX	107610561	107610580	0.263589489009732	3.50800126129668	2.70565722479038	0.0082214048727449	0.0105297878621778	-4.601338266587
chrX	107610601	107610620	0.406082793729183	3.58223117974608	4.09695546627884	9.45217046671179e-05	0.000142057915395426	-0.404017455523426
chrX	107627751	107630390	-0.562977005963327	7.93876129115278	-18.977440866516	1.83554858058484e-32	2.2502258666255e-31	63.248636388576
chrX	107659841	107660010	-0.269785218635984	4.07714474983862	-3.06728097720176	0.00288931657296114	0.00384913738592527	-3.63994023640392
chrX	107675891	107676250	-0.310221842259563	4.12964012519266	-4.11817810031507	8.75433013726311e-05	0.000131912210998103	-0.330386452606356
chrX	107711011	107711340	0.964830043874953	4.69010176617407	12.5628639002851	3.78441004003789e-21	1.81086358270183e-20	37.084388564088
chrX	107715631	107717380	-0.702477760843877	6.41068981143097	-11.4255475005539	2.1405948158893e-18	8.43199584117009e-18	30.7845299280512
chrX	107718031	107718310	-0.30166639796287	4.18674885570828	-3.711288899305	0.000365463715750186	0.000524094304603509	-1.6959457253198
chrX	107723471	107724160	1.84808073009303	5.70740032012044	28.500575497998	1.55245176447232e-45	9.33752268051334e-44	93.4594255682814
chrX	107729761	107729770	-0.257886601679926	3.33061088170375	-2.75396762918621	0.00718592344547437	0.00924966658749643	-4.47868938132213
chrX	107729781	107729860	-0.548503520440308	3.5707119387277	-5.89209465877388	7.27542641344632e-08	1.37910603647644e-07	6.58095637870606
chrX	107729891	107729900	-0.124321263302693	3.35335468799532	-1.34646459964183	0.181697275777704	0.203590982071951	-7.24505459190196
chrX	107731971	107732420	1.12939360764868	5.18359848183262	15.5501342499108	1.07258269037524e-26	7.78907202443221e-26	49.9085259563812
chrX	107741151	107742860	-0.552192845544407	6.82707488608852	-12.8286983315701	1.16305136382938e-21	5.76378019192264e-21	38.268087863558
chrX	107747271	107748140	0.0870902897519701	5.99312976880459	1.81618489273269	0.0728328290237921	0.0852651771464181	-6.51594122255612
chrX	107775451	107777630	-0.220189214340706	6.56952143621212	-5.0057749026347	2.93161799768641e-06	4.9391009271532e-06	2.95881485887304
chrX	107826001	107827020	0.132631779431132	5.53328680993796	1.60219084869548	0.11336998188246	0.130013200767354	-6.87405850806325
chrX	107850231	107850790	-1.38439216676167	3.97325937455848	-16.8258911346053	6.44321924458572e-29	5.6444846584922e-28	55.0468105068854
chrX	107894221	107894320	0.0698974874730054	3.81461615213323	0.752552105602227	0.453777835816881	0.482791818128446	-7.8665097136734
chrX	108063041	108063050	0.0636316846597417	3.49385795259162	0.62552736206968	0.533284500165841	0.561362046534177	-7.95449120734054
chrX	108063081	108063090	-0.041156210294299	3.4823131093192	-0.416644239125134	0.67797862612907	0.701314038456549	-8.06415450758478
chrX	108063101	108063110	0.0301170992856291	3.52184677471062	0.307589525190709	0.759139721070241	0.778395492652903	-8.10401025809538
chrX	108072161	108072280	-0.229331480945606	3.82198093502849	-2.6294831595707	0.0101324243255098	0.0128729673536398	-4.79099903747761
chrX	108090611	108092470	-0.144419248904307	8.11343571740154	-5.51244106770579	3.65666557779297e-07	6.58175732739633e-07	4.99461208796621
chrX	108122631	108123060	0.328454167018678	4.34889140486769	4.05109137130161	0.000111473676593072	0.000166630354490983	-0.562264212539979
chrX	108165561	108165690	0.581864827543011	4.12950323831685	7.05535681960341	4.15101007836546e-10	9.2281118079525e-10	11.6862867161234
chrX	108176651	108178360	0.879791791527866	6.96785634216254	9.52125748775431	1.24791240250509e-13	3.53296948014249e-13	19.9459974564469
chrX	108224611	108225500	-1.22369959449035	5.16771134182382	-21.2547875189122	5.92234440289695e-36	1.03524791292374e-34	71.3240566965383
chrX	108245221	108245480	-1.34996214058963	3.81173411532229	-12.9713140597846	6.1961268505901e-22	3.13194545144221e-21	38.8999398657706
chrX	108250701	108250730	0.155594960442136	3.44655341522219	1.55933859003309	0.122595549538279	0.140069096010967	-6.93996894010572
chrX	108250741	108250960	-0.0972557931293232	3.9637776661035	-1.03016420049589	0.305826758757594	0.333190949562387	-7.61872930327116
chrX	108270871	108270960	1.06914816024986	3.79796631287564	10.8955401576047	7.286011558848e-18	2.76563784950536e-17	29.503104719552
chrX	108306281	108306670	0.358485170732998	4.54916804733047	4.0148777749783	0.000128169444071875	0.000190644936209007	-0.694119230583783
chrX	108313041	108313200	0.684765196655318	4.13570580666889	8.57105983107007	3.72142272414647e-13	1.01976425870189e-12	18.6657721639327
chrX	108347971	108348000	0.617991923810503	3.59746704418715	5.30506901286613	9.27999328031723e-07	1.62066476926701e-06	4.09075100358839
chrX	108399631	108399660	0.0891287803783021	3.49223664995208	0.898595846842734	0.371381580720614	0.400052486893993	-7.74560276345763
chrX	108399681	108399690	0.219529140686193	3.43155843615435	2.22811026985629	0.0284873267687579	0.0347361433452013	-5.71262152838941
chrX	108415711	108416390	1.95497496251944	5.19069886600311	31.3070109492292	9.85825586621438e-49	9.77347057645854e-47	100.83037193312
chrX	108438111	108438130	0.651018018804664	3.60134355881715	7.04939078483859	4.26523308225677e-10	9.47326048035306e-10	11.6593710741304
chrX	108438141	108438440	1.07499866229868	4.17669016380502	14.3044992012845	1.93155389323562e-24	1.1740241806782e-23	44.6926853945813
chrX	108439501	108440740	0.709834593278732	5.72734493730994	11.9374849893639	6.25737004762422e-20	2.74532296361124e-19	34.270706061147
chrX	108441101	108441130	0.945202113373087	3.63147651554281	10.2385690051041	1.5276443911888e-16	5.28694973285536e-16	26.4567311242559
chrX	108441301	108441340	0.868954774339518	3.61385288495161	9.34293323098015	1.00149993636646e-14	3.05923367370642e-14	22.2742721854672
chrX	108441351	108441370	0.827195959470511	3.54809106681107	9.19760245970462	1.97831054078558e-14	5.9189991524699e-14	21.594290048012
chrX	108443011	108443160	1.07013889575923	3.86843459685829	11.2212600795733	1.6301845467617e-18	6.47814732405677e-18	31.0030127545476
chrX	108537171	108537280	-0.109820958577124	3.96954757716701	-1.16314076159107	0.247995487364234	0.273366968745976	-7.47336708675686
chrX	108560761	108560790	0.506576041590993	3.70727234296745	5.43033104478426	5.15474964901606e-07	9.17242315622056e-07	4.65800988139887
chrX	108560811	108560820	0.206541848886106	3.5297694052949	2.37637233876016	0.0197080834586256	0.0243854334014765	-5.38769054401266
chrX	108699491	108699610	-0.447715134327473	3.836936810615	-4.82333841760408	6.05977719581361e-06	9.97011071254798e-06	2.25171968381805
chrX	108732631	108733140	-0.280839514449525	4.63588868987212	-3.67571885655755	0.000412315256414146	0.0005890144091013	-1.81052053577658
chrX	108735251	108737420	-0.347068268352089	6.58805403239125	-5.50521427161872	5.24777950518076e-07	9.33188859758954e-07	4.67915539231458
chrX	109281511	109281810	0.821415310148957	4.51123960932983	9.96210315262714	5.53832039209561e-16	1.84647596470019e-15	25.1682087596745
chrX	109297901	109298600	-2.05551061345936	4.22916497475031	-23.7463881801328	1.71619796450498e-39	4.53387997138809e-38	79.5034885752671
chrX	109384751	109385030	-1.11161751154775	3.84558342485342	-11.6080946424579	2.78608182655995e-19	1.16799972658402e-18	32.7734786642863
chrX	109398691	109398700	0.0758708553967929	3.43585741898685	0.692224744006865	0.490664444430704	0.519397440638472	-7.91029442765781
chrX	109398711	109399200	-0.362187788356436	4.79144597901617	-4.59489200894577	1.47540650947935e-05	2.35908360568587e-05	1.38779493868607
chrX	109404061	109404100	0.744657809872211	3.60044235260867	7.10475047151658	3.31484999259397e-10	7.41809732677752e-10	11.909354821587
chrX	109404111	109404130	0.996454072909365	3.61408112590288	9.38655959084234	8.16443598605217e-15	2.50863644850348e-14	22.4783806230608
chrX	109404161	109404170	0.655176948992453	3.49099576382273	6.3492784221498	9.88400905797897e-09	1.9944833498436e-08	8.54895313853242
chrX	109443101	109443140	-0.743446554589309	3.18842486055652	-7.00840642863625	5.13884884526643e-10	1.13512664162049e-09	11.4746357767478
chrX	109443161	109443170	-0.757056611130594	3.11215659622098	-7.39392579547771	8.82350074606451e-11	2.05386423475297e-10	13.2229704859552
chrX	109448401	109449450	1.37610063441406	6.06115140224087	22.7512968328649	4.11276705706732e-38	9.23120728024793e-37	76.3146551216603
chrX	109474991	109475800	-0.760891299518807	5.60804544757978	-13.5130035740007	5.78989437671486e-23	3.15186597044754e-22	41.2788926847427
chrX	109485661	109486060	-0.4606568183242	4.5004608485361	-6.16489789337202	2.22453095865951e-08	4.37368987534588e-08	7.7483817901196
chrX	109536311	109537840	-0.618107980507075	7.59709301817872	-19.5498166774079	2.30026093731253e-33	3.08978064240269e-32	65.3351944202232
chrX	109600231	109600560	0.181606016319482	4.53895087339838	2.14487289695452	0.0347884692467226	0.0420463314732479	-5.88687354491154
chrX	109623911	109623920	0.257621652959122	3.45699291449905	2.34015605882057	0.021595684252499	0.026623674438849	-5.46876533933934
chrX	109623941	109624310	0.226029117987182	4.86337784974793	2.79502759390516	0.0064010338480437	0.00827794223676119	-4.37301997604425
chrX	109629101	109629960	0.329661205323015	5.98898702567846	7.10300966581464	3.34125353959249e-10	7.4755934279003e-10	11.9014862261285
chrX	109633061	109633080	0.287859051085008	3.49950376717252	2.82154386177458	0.00593672135217654	0.00770042905609494	-4.30408726417776
chrX	109633101	109633110	0.257684521039247	3.45229283598102	2.71662239273217	0.00797512071386119	0.0102240266806213	-4.57366035939538
chrX	109713131	109713260	0.427825762097061	4.16080263641984	4.94354733981445	3.76111098566091e-06	6.28440775954395e-06	2.71598293690212
chrX	109727791	109727920	0.200460305185232	3.83790542855215	2.1335226894078	0.035735334704995	0.0431461119547362	-5.91017356583452
chrX	109731901	109731920	-0.089725776238288	3.34416940196228	-0.861933089088686	0.391125759375911	0.420050016239736	-7.77793286435318
chrX	109731931	109734150	-0.429391995834656	7.39117607065186	-13.8470114901245	1.3659616589256e-23	7.78303251806093e-23	42.7286988628351
chrX	109734181	109734190	0.000676825870319175	3.39821834022233	0.00692379458223346	0.994491720625682	0.995023024521333	-8.15177744415012
chrX	109819001	109819540	-0.896463194481281	4.8685291091406	-12.869479368808	9.71170662309862e-22	4.84112250882485e-21	38.4489959994365
chrX	109840341	109840860	-0.303317671006114	4.88867059629507	-3.31834284744699	0.00138620937268734	0.00189506647911661	-2.94429686693538
chrX	109844511	109844960	-0.588055975937651	5.2651237799677	-8.97778632619619	5.54074366305148e-14	1.60748939827774e-13	20.5659759177122
chrX	109891031	109891150	0.549961113560539	4.07639040947929	6.27319521694608	1.38268054271465e-08	2.7611198579751e-08	8.21754031055424
chrX	110001921	110003690	0.147665229890022	7.5208741463906	3.76168567381231	0.000307675985231433	0.000443924421606794	-1.53224972206544
chrX	110021211	110021640	0.529428043086521	4.56617578828874	6.61098350917233	3.08566455667253e-09	6.44907807623756e-09	9.6995442783386
chrX	110025561	110026010	-1.05621453772313	4.48192942170675	-13.6071444919521	3.84852035376674e-23	2.12147337464161e-22	41.6888636614311
chrX	110032771	110032780	-0.344214254978528	3.16988391122472	-3.47734883929979	0.000797211760925672	0.00111231319776693	-2.43454492630657
chrX	110032801	110033030	-0.653622674577266	3.51558580449242	-6.96437435068834	6.2759909390856e-10	1.37687885173334e-09	11.2764893993609
chrX	110047651	110047820	0.591268199743616	3.94355769167982	7.60847103661873	3.28366629401816e-11	7.88040714308983e-11	14.2050674718929
chrX	110108171	110109100	-0.511057214237713	5.5902841880694	-8.51595472548476	4.81564715822083e-13	1.30992118103662e-12	18.4087547543893
chrX	110125591	110126050	-1.00918980629775	4.37590625110597	-13.3936631213423	9.73165531338752e-23	5.21296733999867e-22	40.7576863789308
chrX	110145921	110146830	-0.488620180547448	4.93117135338835	-7.50547224058083	5.28102174575229e-11	1.24831787082452e-10	13.7328575062188
chrX	110160561	110161010	-0.492663134162693	5.25649410717593	-8.29842455533873	1.33077367457512e-12	3.51158834483425e-12	17.3956216814957
chrX	110210491	110210760	-0.279813840762173	3.9470706338758	-3.58907211915523	0.000551473080368091	0.000779307361718365	-2.08623937586539
chrX	110245131	110245140	0.454578108765913	3.46592911190997	4.40044982983822	3.09008690232635e-05	4.8247846135752e-05	0.672564530625964
chrX	110245171	110245190	0.609024356956798	3.57529413233287	5.9375062068139	5.98106907656397e-08	1.14118861420089e-07	6.77378654002372
chrX	110245211	110245240	0.434658560096083	3.50000870349289	4.66714445733469	1.11618251522931e-05	1.80062747220622e-05	1.65835349090288
chrX	110245251	110245260	0.45433557844197	3.43963560149558	4.8315758106338	5.86601834599276e-06	9.66085423979731e-06	2.2833264421361
chrX	110245271	110245290	0.540226420193709	3.49953997578159	6.12355529110911	2.6653552872795e-08	5.21065295923369e-08	7.57010684128773
chrX	110311681	110312130	1.89726965961504	4.73163420929768	25.6593673993654	4.99996020271362e-42	1.82089653477301e-40	85.3618051800374
chrX	110316601	110318730	-0.311048917065522	7.19162353641333	-9.22189031080038	1.76554812381158e-14	5.30121993759941e-14	21.7079297807197
chrX	110318761	110318770	0.144909650965594	3.42831252688122	1.55201767145777	0.124337160297616	0.141960469450387	-6.95116530450776
chrX	110347451	110347680	-0.776539468879773	3.40736846008712	-8.73274022013636	1.7460409461556e-13	4.89346757780112e-13	19.4205570173979
chrX	110347691	110347720	-0.779133124900592	3.15350449045562	-7.86574461800268	9.97698590125257e-12	2.47958270556426e-11	15.3897686895675
chrX	110403631	110404160	0.406940825532931	4.74465413513261	5.28457818196312	9.42990382733875e-07	1.64615132520914e-06	4.06665590618232
chrX	110408231	110408390	0.128624081317731	4.18105219642341	1.52628370891282	0.130615410498242	0.148794320777735	-6.99012636304478
chrX	110412981	110413540	0.103201508905919	5.33145583980236	1.61055634827035	0.110947686957798	0.127364575913986	-6.86024814014657
chrX	110418151	110419120	-0.162525613751716	5.61434194662651	-2.34682263797767	0.0212366377301281	0.0261980427405569	-5.45392350941864
chrX	110420651	110420660	0.985528323420484	3.50793264081026	9.32135904585783	1.10797991439977e-14	3.37393901499577e-14	22.1733323164528
chrX	110420671	110421380	1.28296194418217	5.21743630703238	20.1889680432365	2.36741151464568e-34	3.49749619422163e-33	67.6194170483106
chrX	110432121	110432780	-2.06436849960207	4.43053531426789	-17.4452973283651	1.56372711963757e-26	1.12063421625062e-25	49.7683764532379
chrX	110450011	110450560	-0.648940980792353	5.03535584581804	-9.83230106289619	1.01510124445363e-15	3.32212743654507e-15	24.5622699295913
chrX	110509151	110510150	0.277286126992578	4.9761635628637	4.51574898067271	1.99752675902155e-05	3.1633619448027e-05	1.09437486339157
chrX	110510271	110510290	0.388910262084106	3.52475265488913	3.99259273848024	0.000137360473737047	0.000203803483454348	-0.762344589306429
chrX	110510311	110510320	1.25445299382362	3.69970262114723	10.8420656171898	1.98006918944558e-17	7.29736842694261e-17	28.5378311716719
chrX	110563311	110563790	0.940546788576884	4.96517748339514	11.5024727150811	5.26237857873738e-19	2.16477350007072e-18	32.1429621862478
chrX	110568301	110568950	1.94277519367974	5.27616396258259	25.4861375807181	1.04025051877176e-41	3.64378194781866e-40	84.6310917653643
chrX	110578191	110578200	0.978636887566718	3.49450371158348	9.03431239862011	4.25157392434312e-14	1.24366064893477e-13	20.8303614818657
chrX	110578211	110578540	1.69516790440625	4.36411224388499	21.519632935867	2.41518525510134e-36	4.41961768124648e-35	72.2248900413548
chrX	110583971	110584390	1.46699903455835	4.51005066180265	18.2596006283803	2.62484025945299e-31	2.86348875862477e-30	60.5758854706174
chrX	110665821	110665830	1.48412707982989	3.75491302212931	14.5144738407334	7.93891330575018e-25	4.96959978792276e-24	45.5855128717404
chrX	110675751	110676300	-1.47698795191376	4.66906428634236	-13.9963497150373	6.02086742525816e-22	3.04515877761364e-21	39.0925161418846
chrX	110734831	110735160	-0.0764234852334434	4.05358400586577	-0.980015155737842	0.329832571097098	0.357844730065142	-7.66908579443914
chrX	110743911	110744460	1.55110610605897	4.389802693337	18.683419238239	5.41635727704808e-32	6.32358555742401e-31	62.1614888577619
chrX	110744481	110744490	1.02366422523175	3.40848836420176	9.72729250893686	1.65798888389078e-15	5.3417140093379e-15	24.0717090396909
chrX	110745261	110745660	-0.426055651960979	4.32265471011262	-4.4713487158428	2.4330004488134e-05	3.82860326844318e-05	0.908138649065663
chrX	110791121	110791320	0.193516634813542	3.82789060871217	1.93803662914333	0.0559057244429568	0.0662445306386402	-6.29386804480008
chrX	110791371	110791380	0.313574893463477	3.40160064725907	3.05989960498518	0.00295420100147957	0.00393262546948664	-3.66054382030378
chrX	110791391	110791430	0.33353381211461	3.45834288714504	3.34137702888732	0.00123595727751092	0.00169716019402611	-2.84719450187492
chrX	110791441	110791460	0.596712555104832	3.45131738799483	5.76160672116541	1.27335632712051e-07	2.37177123538404e-07	6.03040693942069
chrX	110795441	110795460	0.543700878009966	3.52723198617624	5.61951473308135	2.32927494349425e-07	4.25733625616483e-07	5.43714114983026
chrX	110795501	110795510	0.449421690377561	3.53034633619028	4.51429511233089	2.00862249241334e-05	3.18027048337287e-05	1.08901392015864
chrX	110795541	110796370	-0.00623681212943564	5.50720518329888	-0.0840259250513683	0.933236712355561	0.939725446659631	-8.14823232564333
chrX	110847211	110847690	-0.562096648522381	4.67280341861698	-8.58222031670235	3.53209019490823e-13	9.69183885088879e-13	18.7178418561168
chrX	110847701	110847720	-0.023801849196784	3.37893795332	-0.230083815456718	0.818574038502983	0.833958291849714	-8.12505410065032
chrX	110853691	110854010	-0.184316661100861	4.42207066782775	-2.54180672266165	0.0128238802766621	0.0161491849722612	-5.00357851122764
chrX	110921071	110921380	-0.258383893007423	4.23862183317955	-2.92347474798008	0.00442509774334212	0.00580287387422329	-4.03410182968032
chrX	110943981	110945570	-0.540793168578968	6.63293213314429	-12.2496899555727	1.53435308900487e-20	7.02385897238276e-20	35.680303606052
chrX	110962931	110963460	0.32597765422419	4.83786495341896	4.51658988183635	1.99113624000638e-05	3.15353390155619e-05	1.09747605806942
chrX	110964501	110965580	0.0344614693651124	6.28053723238122	0.619940706644609	0.536939004834505	0.564939271859998	-7.95799204155821
chrX	111004701	111005080	-0.567527800992135	4.25908311053062	-7.71665838868048	1.99119523156561e-11	4.84859319419825e-11	14.7023964852169
chrX	111005091	111005150	-0.282969652764526	3.45034978665765	-2.9480873593218	0.00411771353521976	0.00541531516765941	-3.96773210568877
chrX	111005161	111005310	-0.156037668723045	3.78071203713034	-1.74131485703839	0.0852108902956363	0.0990807788653945	-6.6457668769221
chrX	111005331	111005340	0.0667299025071986	3.40003706679696	0.675321929119619	0.50128632235582	0.529837246125179	-7.92191389305814
chrX	111035281	111035620	1.24243029574921	4.65001884008592	14.9861750840718	1.09913276893599e-25	7.35520496193416e-25	47.571211050092
chrX	111035641	111035660	0.859474803677695	3.43619133860881	9.0464730500438	4.01610493016834e-14	1.17699794084125e-13	20.887245156417
chrX	111040621	111040630	0.323940016111893	3.50067637719164	3.50672374379677	0.000724105391532065	0.0010135488624981	-2.34376417467932
chrX	111040661	111041530	-0.248886670257079	5.99123343199726	-4.68475512358542	1.04243843489531e-05	1.68500370290826e-05	1.72468048564
chrX	111086441	111087200	-0.90322180304419	5.19604447289341	-15.5819109204744	9.41909677941313e-27	6.87812411655105e-26	50.0390243437709
chrX	111090541	111090760	-0.778533821241846	3.99902542246975	-8.63375670702391	2.77520358854482e-13	7.6690150871044e-13	18.9583513766789
chrX	111095751	111096790	-0.332832925964267	6.23493723078717	-5.49455471247659	4.07356454265406e-07	7.30301480348825e-07	4.89258802993593
chrX	111100141	111100440	0.130687446365042	4.30756855535668	1.76065874762129	0.0818576684658403	0.0953544923582295	-6.61271096028255
chrX	111180971	111180980	0.0518327378173849	3.38129277418677	0.624631753321338	0.533869499339682	0.561934579036426	-7.95505452837313
chrX	111181001	111181210	0.282719826186803	3.82731511212979	3.41330619735522	0.000981453037510816	0.00135893344578839	-2.63046297508783
chrX	111181691	111181720	0.574315199598734	3.5390058629189	5.47303155641354	4.31297509903018e-07	7.71876369845677e-07	4.83275255991965
chrX	111181761	111182370	0.573120544130557	5.07099372268213	8.04861078339824	4.264441825981e-12	1.08626427641961e-11	16.2357299060213
chrX	111189501	111189640	-0.276595477888754	3.77397876476672	-2.97952771202038	0.00375373214990534	0.00495316710236814	-3.88229127187039
chrX	111226551	111226660	-0.894225297042776	3.16787736071731	-8.34483055592666	1.07151827861929e-12	2.84582232386271e-12	17.6115385946891
chrX	111226671	111226690	-0.881725993674063	3.10270048445717	-7.92136125295517	7.70622536672634e-12	1.92993019744756e-11	15.6467463285714
chrX	111244401	111244410	-0.321135162434371	3.34820515318777	-2.96012955957951	0.00397461405510754	0.00523381735980787	-3.93509399965888
chrX	111244451	111244480	-0.23538573060589	3.49014390860362	-2.23027910549814	0.0283374659337578	0.0345595746446723	-5.7080020758595
chrX	111288431	111288440	-0.478315780281112	3.14498555424763	-4.66087797416403	1.14362609412954e-05	1.84355077683767e-05	1.63478788232064
chrX	111288481	111289180	-1.60181304057619	4.36572709950696	-20.1199728187085	3.01915599756027e-34	4.41408291145818e-33	67.3751326913681
chrX	111337821	111337980	-0.956341394860422	3.41875388273953	-10.0529568833583	3.62564635276373e-16	1.22337936044559e-15	25.591986885012
chrX	111352361	111352840	0.541522565750163	4.76374891942245	7.74410943621757	1.75354198156133e-11	4.28716068719354e-11	14.8287908142727
chrX	111354331	111354890	0.849524062352428	4.62227267042951	11.8340883296979	9.98854193604086e-20	4.31801904266843e-19	33.8017987463041
chrX	111371841	111372850	-0.665452977524662	6.15474388816469	-12.3611441806923	9.31220766417488e-21	4.32824219283336e-20	36.1811601313061
chrX	111376691	111377860	-0.717920323709574	6.10652816434661	-12.5512201711011	3.98583087188927e-21	1.90411238318355e-20	37.0323683300686
chrX	111386931	111387150	-0.707618238335892	3.97913470884776	-7.71419915106582	2.01399027219223e-11	4.90261504349006e-11	14.6910772023229
chrX	111387621	111388020	0.127716752502202	4.37970268488093	1.58917625757968	0.115697085704942	0.132548510261751	-6.89382177235315
chrX	111394721	111394910	-1.30272558341305	3.49714757310551	-13.125918499952	3.13899417980443e-22	1.61996319617147e-21	39.5823407883636
chrX	111396361	111396630	-1.39561544069733	3.71951910831307	-17.0538547946577	2.64009422864118e-29	2.39299408813281e-28	55.9432020104567
chrX	111410661	111412630	-1.20303918127737	6.00124977739201	-24.5605069002642	1.37176121012457e-40	4.14725701196307e-39	82.039153247256
chrX	111430751	111431680	-2.05793930845869	5.74552307533188	-28.3592152627465	1.25834485136288e-43	5.80997494120988e-42	89.1225687461227
chrX	111445101	111445780	-0.488979722909279	4.43300144790784	-7.2547230589368	1.67085323112473e-10	3.81745761288791e-10	12.5890587861622
chrX	111447431	111447530	-0.0616807284021675	3.78517022822344	-0.700510437845117	0.485502944776222	0.514248245879327	-7.90449486653798
chrX	111468001	111468170	0.144824944006157	4.0884226286152	1.60612609965328	0.111918746674171	0.128434028344659	-6.86723976695958
chrX	111473401	111473910	0.908254207520668	5.04324117681098	11.3024317436403	1.2741980997832e-18	5.10029919524989e-18	31.2555642169838
chrX	111490081	111490090	-0.842639324898339	3.03490363297548	-7.65967845659665	2.59174436501426e-11	6.26264164725795e-11	14.4403006753758
chrX	111490111	111490920	-2.05206796538336	4.16349396849735	-23.2136759963529	9.28420040962981e-39	2.23661704810948e-37	77.8088804448153
chrX	111490931	111490950	-0.887303314787636	3.04636700340736	-9.53164714421727	4.13967710005695e-15	1.29882915283698e-14	23.1570569002259
chrX	111518921	111520090	-0.265843824919776	5.81964672860351	-5.06360976147514	2.32249057290706e-06	3.94098123553291e-06	3.18599310253855
chrX	111521321	111521330	-0.23617685110684	3.32976413371701	-1.90929231649616	0.0597617653011601	0.0705934142182949	-6.34840224715457
chrX	111521361	111521370	-0.251416807110097	3.33148689878245	-2.11103364052146	0.0377313721101532	0.0454557269581739	-5.9565491940886
chrX	111550371	111550430	-0.0172036436159249	3.67205983828514	-0.18497656968234	0.853683744715523	0.866775984040267	-8.1345117503774
chrX	111555531	111555540	0.684410595643215	3.45806646730495	7.05661242009371	4.12736054815612e-10	9.17687955341881e-10	11.6919521006753
chrX	111555551	111556130	1.48678183874238	4.62429307148744	20.129095864215	2.92352756312543e-34	4.28159772110477e-33	67.4074653440174
chrX	111680721	111682200	0.105767606861176	7.46564918681986	2.96913605100531	0.00387060689759841	0.00510133085961063	-3.91061277949727
chrX	111719801	111719830	-0.026399675213146	3.40440674386115	-0.279732297722196	0.780355821194896	0.798502816011429	-8.11227107209569
chrX	111719841	111719890	-0.100657791948628	3.39573322472981	-1.0782798502886	0.283929542067667	0.310604237829284	-7.56811181077508
chrX	111719911	111720000	0.267403416273834	3.56367163803043	2.69364184458385	0.00849921345551853	0.0108721540898972	-4.63155872230756
chrX	111720011	111720020	-0.0384812926948491	3.35679432914413	-0.368022016291901	0.713762737380318	0.735330953688003	-8.08340245181246
chrX	111823131	111823140	0.0373039481493141	3.46910717580764	0.351772036744851	0.725871270814962	0.746949817232167	-8.08930516422024
chrX	111823151	111823590	-0.0961518383134169	5.11718359153529	-1.40504472762592	0.163616511021511	0.184342464648104	-7.16534985721442
chrX	111831011	111832150	0.182997898086519	6.57342349257323	3.4145526924233	0.000977512345027265	0.00135371018059033	-2.62667608426666
chrX	111836901	111837820	0.540492353157362	6.42051754709185	9.51895178905475	4.69546551418382e-15	1.46728199384257e-14	23.0348329607236
chrX	111854631	111855350	-1.68376347520892	5.01991351794619	-30.1156045243581	2.09360870324858e-47	1.69564940909909e-45	97.7720891332059
chrX	111858711	111858810	0.842808312231466	3.86119234959423	8.79254143691691	1.31957495463208e-13	3.73044603696382e-13	19.6999505904309
chrX	111868761	111870100	-0.501969760182948	6.11730473436535	-11.7464007217935	1.48630190076362e-19	6.34439484391777e-19	33.4033519142931
chrX	111874201	111874770	0.30210623716715	5.34282845073622	3.8968574573602	0.000196606161478222	0.000288040794293944	-1.10116928108017
chrX	111886851	111887000	-0.104403517177956	3.88120239820885	-1.04364357266664	0.29958046643424	0.326760733737221	-7.60477609637236
chrX	111922121	111922340	-1.05112603238872	3.54021136631629	-9.92166940643036	6.68825122201621e-16	2.21629681645957e-15	24.9795153477929
chrX	111929201	111929400	0.943791818884662	4.05012859769313	11.1319468974155	2.45567994312209e-18	9.63207080028673e-18	30.592521530968
chrX	111956041	111956060	-0.67549924144612	3.22684063616323	-6.36058143707166	9.40213931195219e-09	1.90024846829613e-08	8.59831180080434
chrX	111956071	111956110	-0.771577742921526	3.29115207871109	-7.39780182874984	8.66772449081488e-11	2.01908210263634e-10	13.2406604290514
chrX	111956141	111956160	-0.49572386008887	3.19729445912787	-4.65087856502266	1.18878002546762e-05	1.91419570811482e-05	1.59722339425788
chrX	112045931	112046190	-1.11584562457812	3.56117954682498	-12.7935052958536	1.35905810680204e-21	6.70645262636109e-21	38.1118216845897
chrX	112056651	112057380	-0.976983476655258	4.89596388114307	-14.4079189439249	1.24571430572539e-24	7.68080934438015e-24	45.1331147840609
chrX	112082041	112083180	0.198590414190655	5.26799754383492	2.47352024835808	0.0154599515451199	0.019318086240193	-5.16847426132318
chrX	112147391	112147410	0.543648837925751	3.61019801466357	5.88074678397455	7.63978066644773e-08	1.44582637601431e-07	6.5328677591949
chrX	112150811	112151830	-2.46858310684275	5.05928053403188	-38.3945182016863	7.76109787914221e-56	2.90698831629876e-53	117.163598424257
chrX	112188391	112188400	-0.161833361177172	3.39392286117829	-1.51311905610975	0.133922542751891	0.152385239365643	-7.00981902540957
chrX	112316511	112317360	-2.47473512401098	4.62445036000997	-27.2444166992171	8.79623652971625e-43	3.56951226157206e-41	87.1555845119375
chrX	112317381	112317390	-0.568905015038238	3.07906509464441	-5.32533766522283	7.97027333518981e-07	1.39823937988854e-06	4.23121604668615
chrX	112355991	112356210	0.55846760006609	4.08358586641689	4.7686497260387	9.46951773622723e-06	1.53514163993569e-05	1.8515007920619
chrX	112381971	112381980	0.00247027978611463	3.50053878992069	0.0291921642596073	0.976779092356927	0.979214343148143	-8.151370971329
chrX	112527811	112527820	0.602556324898536	3.45359338870247	6.31121205727566	1.16935317224029e-08	2.34725655708081e-08	8.38295639595843
chrX	112527851	112528660	1.31940260840927	5.53738981164465	18.4826843996322	1.14064568281261e-31	1.29027166870796e-30	61.4132340409689
chrX	112536521	112537030	1.69254999181679	4.98564814601411	19.7204301650096	1.51067448460848e-32	1.86837661922167e-31	63.5091866943093
chrX	112541711	112542110	-1.66705596597454	3.94616436228183	-17.3171741604501	9.49679045624645e-30	8.94916053512046e-29	56.9704516558633
chrX	112614721	112614910	1.74312770302882	4.28338205455847	21.1740213610828	7.79739839179308e-36	1.34444888855543e-34	71.0478003730854
chrX	112642241	112642810	-0.67139168197144	5.10591478956274	-11.6253344903317	2.5759425188468e-19	1.0825261450929e-18	32.8520855118466
chrX	112677331	112677500	-0.39507768613047	3.88092236425589	-4.57958597093406	1.56478206771211e-05	2.49743302636259e-05	1.33080628388032
chrX	112679741	112680600	-0.190769538722998	5.18530023620441	-2.76507687608034	0.00696531429271829	0.00897617972244185	-4.45022827659264
chrX	112704181	112704450	0.157107635561396	4.47793866618641	1.69128967647717	0.0945540003852845	0.109403134859034	-6.72993978073804
chrX	112784671	112785060	1.09999188566199	5.03910654978843	14.8934019686645	1.61799658817487e-25	1.06840603533491e-24	47.1828697651619
chrX	112800861	112801670	2.07377753665823	5.76300416422769	37.6782203056469	3.57383960481843e-55	1.18017852109456e-52	115.641885189095
chrX	112833911	112834280	0.536362574301898	4.31974106171383	7.32420432325908	1.21523097862355e-10	2.80351475694874e-10	12.9051215779356
chrX	112839991	112842290	0.124264438343141	8.34315207172487	4.55177736564112	1.74078035771761e-05	2.76914985310038e-05	1.22756296715504
chrX	112874231	112874250	-0.293052689853659	3.34727455290777	-2.8826615781049	0.0049817897580477	0.00650419623910588	-4.14315165479353
chrX	112874271	112874360	-0.226211885374406	3.65598458250501	-2.18572473899935	0.0315586725810033	0.0383113771743101	-5.8020942968549
chrX	112877661	112878340	0.638075168407211	5.12239935632852	9.00135127300195	4.96156853503319e-14	1.44442384254707e-13	20.676189199358
chrX	112888981	112889190	-0.66217415378289	4.02332054698832	-6.53911596955371	4.4777423722564e-09	9.2521736670545e-09	9.33596358830764
chrX	112901791	112902760	-1.97712808458198	5.28184873236845	-30.0875570823059	2.25247792688802e-47	1.81357636805989e-45	97.6988644089285
chrX	113124931	113125010	0.418661643900012	3.78637933232113	4.11176184601075	8.95991008788319e-05	0.000134896939382294	-0.352674284335199
chrX	113304451	113304560	1.03309445949877	3.71996180892613	10.4754910903595	5.08238105478803e-17	1.82007712574469e-16	27.558180322932
chrX	113370081	113370450	-0.0207041951266437	4.26089205530613	-0.235413725725433	0.814448333953313	0.830150971669549	-8.12380093272957
chrX	113384381	113385040	0.658953803140777	5.21627786054755	10.1984582009156	1.84108670567087e-16	6.3362785187566e-16	26.2699857622975
chrX	113399961	113400740	1.22806799465226	5.31347041553158	19.5791449343219	2.07019987788364e-33	2.79807519629248e-32	65.4410583457727
chrX	113514591	113514610	0.871745544311751	3.52457644019745	8.89092350557297	8.32341313642848e-14	2.38649197502974e-13	20.1597993834899
chrX	113514641	113515720	1.95727188193471	5.48708974396755	24.9024352127458	3.48457781210638e-39	8.88125598442042e-38	78.8795230368858
chrX	113517001	113517930	-2.63739138895371	5.07853708440099	-36.4511847942442	5.19578170651452e-54	1.35302114328462e-51	112.97281101132
chrX	113747841	113747970	-0.799635653584627	3.4227472959522	-8.89144642356841	8.30304868958236e-14	2.38080286614141e-13	20.1622441528786
chrX	113759171	113759330	-0.510041244914011	3.66557250446292	-4.94919909807469	3.67718435219685e-06	6.1492860387538e-06	2.73796848313478
chrX	113868271	113868480	-0.344966041576668	3.95438395475399	-3.67250199760508	0.000416822939491425	0.000595161584050117	-1.82084283229811
chrX	113929071	113929300	0.569030695589589	4.61267090911419	7.57806641642169	3.77854144081264e-11	9.03032103031656e-11	14.0655407849205
chrX	113960071	113960530	1.07572131227671	4.72857445277738	12.0904097673517	6.88678865865983e-20	3.01238337763564e-19	34.2078267689423
chrX	113967271	113967410	-1.27291137104572	3.25333951744338	-13.5593748852373	4.73414977426196e-23	2.59346270331163e-22	41.4809639981962
chrX	113967421	113967450	-0.682433735360814	2.98023445612843	-7.4913635251685	5.63569043995604e-11	1.3293955567199e-10	13.6682762999704
chrX	114109861	114110090	-1.67036548930774	3.56099718382683	-13.6696369991585	1.57981238774202e-22	8.33362159114721e-22	40.3342543594471
chrX	114336301	114336320	-1.06618219675954	3.02234921791587	-11.0242830753014	4.02753044014928e-18	1.55493998078159e-17	30.0968854754764
chrX	114336331	114336500	-1.27575235582524	3.23093259731085	-12.653016093412	2.53424432835765e-21	1.2267346921612e-20	37.4866693436602
chrX	114344761	114344770	0.0350808503029397	3.40837734505177	0.376560512771707	0.707429398464074	0.729421856383624	-8.08019441635134
chrX	114344791	114345300	-0.500812837500668	4.74582832059149	-7.81906233672134	1.23896411133379e-11	3.05989846659599e-11	15.174297678173
chrX	114581711	114581860	0.253820325975993	3.82456739333833	2.83873120907154	0.00565247795021065	0.00734365552109758	-4.25911782577479
chrX	114584131	114585470	-0.805513419823291	5.54742928912534	-11.2338475963672	1.61253689101429e-18	6.41032902453125e-18	31.0160540801625
chrX	114611011	114611420	-0.311433751806346	4.18066492047133	-3.87602923721642	0.000207122827104628	0.000302941952507511	-1.1550202530161
chrX	114716061	114716080	-0.678738766122079	3.15867776968086	-5.92897060986232	6.20567380167597e-08	1.18265677143222e-07	6.73749461756674
chrX	114716091	114716120	-0.798057056302922	3.28185749729479	-6.81181995651923	1.25147560903341e-09	2.68762545418464e-09	10.5927265070078
chrX	114716131	114716170	-0.837859787395411	3.2256973916009	-6.66499677025095	3.00540653874348e-09	6.28662366562283e-09	9.744652113114
chrX	114716181	114716190	-0.627180236953892	3.12695761939737	-5.31313230477075	8.38241931435717e-07	1.46824434241663e-06	4.18187178821402
chrX	114716201	114716210	-0.70244366986807	3.13074483430275	-6.05193772396065	3.64195142200737e-08	7.05578736106558e-08	7.26240021607814
chrX	115017241	115017260	0.056317536194745	3.39421405919969	0.535902492812277	0.593411818694349	0.619953258655973	-8.00689388884097
chrX	115017281	115017890	-0.619402923209712	4.74887980733479	-8.62713375825746	2.86257113708473e-13	7.90262005644768e-13	18.9274377195935
chrX	115134541	115134560	0.0491319565133383	3.38926350368439	0.504763171328255	0.615018526824791	0.64088083474717	-8.02322052284217
chrX	115232891	115232900	0.495022160870669	3.40967691479673	4.76296284161736	7.68293130070576e-06	1.25382195915711e-05	2.02100876533028
chrX	115232921	115234610	-0.380150497061589	6.59160957620875	-9.18633202357323	2.08557313466628e-14	6.22901746696304e-14	21.5415576602788
chrX	115234641	115234670	0.0774219771327713	3.48630080669359	0.775663862110917	0.440079183475815	0.469162933972603	-7.84877937724144
chrX	115330621	115330860	-0.0780907612766039	4.15786169525491	-1.04821681175406	0.297481053802664	0.324618468209103	-7.60000191772037
chrX	115330921	115330940	0.0265163355542931	3.41463362846578	0.282668365295794	0.778111533395195	0.796379195500686	-8.11143727977851
chrX	115344861	115346080	-0.0562133757259811	6.94454478218482	-1.53059289244476	0.129547002003151	0.147627647177284	-6.98364526544934
chrX	115362841	115364080	-1.91576277178565	5.18815406107023	-29.4305588074209	1.27009913917994e-46	9.05319779529957e-45	95.9669605354402
chrX	115367111	115367140	1.10258783851554	3.64485439003454	9.90517997772922	7.76483764769954e-16	2.56205535108267e-15	24.8340563853262
chrX	115367171	115368410	1.2310019638142	5.98804472658633	20.5336791744289	7.08197403363555e-35	1.10462635257781e-33	68.8316885222357
chrX	115372221	115372240	0.740396126616976	3.48059501845843	6.72756966926483	1.82903520707519e-09	3.88380217600767e-09	10.2170303270966
chrX	115372271	115372530	1.07360587603751	4.10881688072165	11.5470450919945	3.67869818840806e-19	1.52931199942231e-18	32.4949072740698
chrX	115388831	115388840	-0.257132337301443	3.27044943881889	-2.29685586078615	0.0240613498534952	0.0295453787913447	-5.56425847905044
chrX	115400741	115401640	1.79631898295316	5.91293514937796	28.5000022106948	1.55488103094311e-45	9.34802133968146e-44	93.45785903418
chrX	115408811	115409210	2.07208732361597	4.53005175801872	28.2549269585059	3.04091290023884e-45	1.75046469997159e-43	92.7857917355735
chrX	115494291	115494530	1.31377140390107	4.30513843732031	14.9420048822067	1.32112272445897e-25	8.79123738874098e-25	47.3864528496804
chrX	115529051	115529350	-0.351355580128334	3.76459574075607	-3.3182709986071	0.00133008335457719	0.00182150671879862	-2.91606290014775
chrX	115560761	115562800	0.488900626889518	6.89982581129656	12.3598906806676	9.36458649437069e-21	4.35155187788109e-20	36.1755341782746
chrX	115594331	115594630	0.985625776213478	4.2858269230259	13.3111460616177	1.39490967697166e-22	7.38989698432547e-22	40.3963326507614
chrX	115612411	115612950	-1.19760551732181	3.91349653265687	-15.2761936060096	3.30478943676744e-26	2.30245621494279e-25	48.7782115384129
chrX	115615051	115615070	0.39752035418974	3.42767674930403	3.77354345833995	0.000295403793265754	0.000426758186196656	-1.49350364184596
chrX	115615121	115615540	0.329641010561963	4.19214848606375	3.54381712637639	0.000640822590607364	0.000900692097711451	-2.22831412489421
chrX	115625831	115625840	0.965002641297167	3.44572118841559	9.58434460189715	3.23507723961615e-15	1.02183386026126e-14	23.4034911300278
chrX	115625851	115626140	1.35485804210264	4.2672915481486	17.3457493372331	8.50387954762314e-30	8.04789830038592e-29	57.0814027251141
chrX	115630161	115630610	-0.689838186486832	5.00934959985366	-9.22220781861308	1.76292398893575e-14	5.29357325331348e-14	21.7094153667651
chrX	115643081	115643100	0.433329816758694	3.61973720206724	3.97215728710782	0.000147692711222386	0.000218500825906908	-0.831768788089109
chrX	115650421	115651250	0.620806255177301	5.70187172916419	13.3833409620248	1.01795086447452e-22	5.44348488170887e-22	40.7125274220451
chrX	115679331	115679760	0.206762301824611	4.99308773609514	3.30852337633056	0.0013717760957505	0.0018761416667944	-2.94500537311308
chrX	115690141	115691050	-0.575228891779749	5.47054134022762	-11.3073237465597	1.09912969202028e-18	4.41908059977827e-18	31.3979773062109
chrX	115727321	115729220	0.371829461684299	5.91801382726758	4.56932748317685	2.08615174018695e-05	3.29935505486759e-05	1.09083930940635
chrX	115729231	115729250	0.0708226757374108	3.36468112026727	0.768604401160042	0.444237617491563	0.473326747597587	-7.85425120193026
chrX	115730271	115730400	0.552163873721365	3.85426554425915	6.73917385010004	1.73602479313194e-09	3.69278358152574e-09	10.2686920913415
chrX	115731721	115733590	0.268149500848756	6.42813821668526	2.46451041846649	0.0165841224419267	0.0206646285525216	-5.21275197661401
chrX	115734941	115735560	0.262755624797977	4.70053447206294	3.13155149255075	0.00237778146353801	0.00318905199397789	-3.45886629525904
chrX	115736941	115737400	0.556463287305439	4.64957225718447	7.05658898261166	4.12780077101467e-10	9.1777090960741e-10	11.6918463461614
chrX	115737471	115737530	0.174998138650089	3.20360854684331	1.86145445608695	0.0661024641145202	0.0777501422053334	-6.43498927934182
chrX	115737641	115737650	0.0666874921296456	3.1366146511935	0.735246921584368	0.464193168394495	0.493155416900843	-7.87943896451333
chrX	115892991	115893200	0.0117826049489944	3.77806420017626	0.136819686442167	0.891493701515124	0.901576875459102	-8.14234156686693
chrX	115940721	115941280	0.0449091158214541	4.61530113244475	0.526240491526156	0.600078132546232	0.626376851992957	-8.012063649991
chrX	115950131	115950390	-0.339884629761528	3.85620760585229	-3.40633415670103	0.00100377197280099	0.00138850061709666	-2.65162484591451
chrX	115968391	115969380	-0.0428112187063064	5.87789236853589	-0.524172825101142	0.601830763529579	0.628043256939903	-8.01282986303517
chrX	116009981	116010020	-0.231128579309329	3.51980114682906	-2.54555669807517	0.0126967217198762	0.0159964208271005	-4.99461287291986
chrX	116010031	116010060	-0.414528760423761	3.43351999493368	-4.42610959856724	2.80565044520566e-05	4.39452471204168e-05	0.765847725809145
chrX	116205071	116205200	-0.254618016600268	3.85678162573451	-3.03128676816303	0.00321871338674838	0.00427184915984776	-3.74003321600741
chrX	116317371	116317950	-0.00498847119885821	5.51430074276094	-0.0507352371837914	0.959691919193087	0.963617889940023	-8.1504959516595
chrX	116323521	116323920	-1.84490632921849	3.86960708513436	-17.9972146533484	7.05034867429262e-31	7.38323530185554e-30	59.5831708692593
chrX	116490301	116490310	-0.111659334505927	3.31375692777058	-1.1013940843109	0.273803832260666	0.300123945652753	-7.54299619183855
chrX	116490331	116490350	-0.191755138587502	3.4126720943796	-2.07982805802043	0.0405238132267657	0.0486697290874626	-6.01888901710301
chrX	117186921	117186950	0.403931568128967	3.47487067187445	3.71794014844587	0.000357284604392615	0.000512741512060505	-1.6744327023817
chrX	117186981	117187000	0.601782731409074	3.52849034562344	5.59116547034007	2.62560961250266e-07	4.77960097685399e-07	5.31958797721751
chrX	117327301	117327950	1.61644484529228	5.23584770467904	18.0018288480603	1.50308665988042e-28	1.27738540199473e-27	54.3512703274412
chrX	117327961	117327990	0.681582268807149	3.46344920804447	7.86913149888406	9.82137420560162e-12	2.44224040660001e-11	15.4054096093347
chrX	117487231	117487900	-0.747000687431561	4.54728096089167	-10.4835549942605	4.89581303029373e-17	1.75542548355209e-16	27.5956177337258
chrX	117511521	117511540	-0.443857871821561	3.17111715732481	-4.48281991311863	2.26400795747005e-05	3.57085352904431e-05	0.973214863391803
chrX	117511571	117511600	-0.455261438892399	3.19249904046854	-4.81928120832841	6.15748662745182e-06	1.0124413710482e-05	2.23616359025545
chrX	117522071	117522390	-1.75276528306446	3.72308326249888	-16.0653320172943	1.62269753197329e-27	1.26256599161229e-26	51.8120118919779
chrX	117537441	117539130	0.230637382067951	7.17410693543564	4.31514920258287	4.96404896014555e-05	7.6243089643794e-05	0.241548218513717
chrX	117547551	117547710	0.442632878392133	3.97089682734581	4.42380486570948	2.83012597769127e-05	4.43123646197815e-05	0.757455182423826
chrX	117607361	117608260	1.80738939436908	5.32990492784751	25.6377428384423	5.33103641517627e-42	1.93631060697239e-40	85.2974924922496
chrX	117608271	117608290	0.64269821500941	3.48846433488706	6.08478224736495	3.15664382025485e-08	6.13923327750653e-08	7.40333937708177
chrX	117608331	117608340	1.4726478521217	3.71371949203618	12.7262691836484	5.77800575015464e-21	2.72786200057546e-20	36.7060039978191
chrX	117608371	117608380	0.608448854723845	3.4863086681016	6.12330705828383	2.66824678925029e-08	5.21615654110397e-08	7.56903783900273
chrX	117608411	117608500	0.530523250452654	3.764900944377	5.20842148520811	1.28910381856204e-06	2.22830081110228e-06	3.76091879806921
chrX	117711171	117712340	-0.644232919933023	5.86783648326971	-11.4434653969074	5.89951464776168e-19	2.41893724486126e-18	32.0215331594042
chrX	117744001	117744120	-0.0235803338710833	3.96143865114819	-0.273580648023703	0.785064075842122	0.802917920198991	-8.11398985582092
chrX	117751891	117752080	1.16649647419476	3.87879406489457	12.696497164114	2.08926511037399e-21	1.01793225338443e-20	37.6803808912157
chrX	117765251	117765490	0.362981058267068	4.03845084057264	3.58357020406	0.000566929770023259	0.000800182079442505	-2.11031492279531
chrX	117835571	117836160	-2.14549782449014	4.31487323467595	-20.5025510921349	1.28221368892942e-32	1.59650785308103e-31	63.7379976214325
chrX	117972681	117973920	-0.275740589486824	5.9291117565729	-5.21402883427759	1.25985650136091e-06	2.17928793227121e-06	3.78335185954135
chrX	118115031	118117520	0.417759024827256	6.76718955216455	9.64555138981842	2.42969614083756e-15	7.7402651333675e-15	23.6896573522643
chrX	118117541	118117550	0.32655048853569	3.44798186073989	3.42276220513794	0.000951928700971307	0.0013197912991298	-2.60170907189283
chrX	118180901	118182660	-0.264519129738901	6.08425674229442	-3.3174350154776	0.00146481824884306	0.00199859444588706	-2.98269883665614
chrX	118182711	118182740	0.462682029528775	3.57531128253806	5.04441125356207	2.50953819252195e-06	4.24956963463734e-06	3.11042328066866
chrX	118188991	118189130	-0.791932573724249	3.62563978540693	-7.25240745280213	1.68865969582907e-10	3.85698044733319e-10	12.5785375980844
chrX	118189141	118189160	-0.671143100323889	3.22964617706898	-6.35208728546613	9.76202914760188e-09	1.97071269732914e-08	8.56121609888872
chrX	118216261	118217140	-0.777253995909174	5.91464663091134	-14.8570636743249	1.88313641087144e-25	1.23804333385851e-24	47.0304656931693
chrX	118226001	118226270	0.148649004473689	3.99901329903842	1.84831726190241	0.0679996881866293	0.0798593721447873	-6.45867108481984
chrX	118239291	118239870	-0.437501055459692	4.31688867773729	-6.11018836750053	2.82554491603425e-08	5.51372463104063e-08	7.51256702588136
chrX	118254731	118254860	-0.117584203347101	3.99109041881928	-1.32217688007676	0.189621486846814	0.211995845383942	-7.27714681900724
chrX	118271891	118272530	-0.586869429236155	4.68574128720386	-8.04118555848832	4.41438802357243e-12	1.12312020890422e-11	16.20132463035
chrX	118287051	118287730	-1.88997285371867	4.14913593761387	-18.4460623466187	1.10588745229099e-30	1.1382240243357e-29	59.1901716835747
chrX	118345291	118347860	-0.241096281192853	7.9132699827277	-9.62237940060903	2.7078035096304e-15	8.59917883892242e-15	23.5813273972306
chrX	118353361	118353460	0.0465787706790436	3.81072630020794	0.528675740323934	0.598394680944269	0.624778550838122	-8.01076945078663
chrX	118362731	118362740	-0.0771631418817452	3.25569827497283	-0.798104900631409	0.427011997038583	0.456078610035335	-7.8310576691764
chrX	118373571	118373830	0.898485618871501	4.28104481539515	12.0882750306848	3.16963168644853e-20	1.41769621926691e-19	34.9527138934002
chrX	118383321	118383330	0.47108335806737	3.50467205889867	5.10689357869198	1.94934937057692e-06	3.32617787463091e-06	3.35693446657137
chrX	118420751	118420760	0.509422906688194	3.48939579949452	4.54451972235635	1.78978268531948e-05	2.84465105782308e-05	1.20068109382515
chrX	118420841	118420850	1.16079568004146	3.65797693554098	9.94773244129241	1.07316825292995e-15	3.50578553240298e-15	24.5379343611341
chrX	118420861	118420890	0.918117357816022	3.59603561968017	8.50816231067604	4.99437984350411e-13	1.35678419458484e-12	18.3724207516813
chrX	118420901	118420920	0.500445609441553	3.5519632572294	4.77160091748161	7.42712680095393e-06	1.213538834336e-05	2.05391402976165
chrX	118420931	118421100	0.315896928275494	3.85554406261748	3.22248611916078	0.00179675134252031	0.00243375239561009	-3.19759191248801
chrX	118459641	118459750	-0.342889899470024	3.88659434026316	-3.53336524035242	0.000663323412768399	0.000931235721727002	-2.26093648921151
chrX	118495061	118497340	0.219718264771529	7.49805070062575	7.17264776148022	2.43181412707657e-10	5.49616525986354e-10	12.2166401007071
chrX	118536761	118537460	-0.298705414129066	5.19093625810827	-4.5191462195865	1.9718304695276e-05	3.12444171083677e-05	1.10690586567728
chrX	118560521	118560900	2.13192552645696	4.53144541629808	25.6119519066495	5.75500014038453e-42	2.07925234987455e-40	85.220733334314
chrX	118601621	118601770	-0.116797819992101	4.03804710556632	-1.32084933647662	0.190061972209742	0.212467456018403	-7.27888479039719
chrX	118601801	118601810	0.118058678431119	3.44857155756671	1.21933049017691	0.226058584890365	0.250501510648122	-7.40680903033522
chrX	118603861	118604210	-0.0415906356426495	4.37161675230463	-0.555484190101825	0.580008314826613	0.606919578370064	-7.99612999089763
chrX	118727211	118728240	0.819768794098725	5.7799005978315	13.224578186755	2.03682914077911e-22	1.06637712691944e-21	40.0163948228654
chrX	118762291	118762720	-0.997645195833005	4.08635113233249	-12.9637074515822	6.40739292072348e-22	3.23371226609985e-21	38.8662961780165
chrX	118807521	118807650	0.202150340615053	3.96027418208542	2.34091925671686	0.0215543094085116	0.0265743439910112	-5.46706811177954
chrX	118823301	118824670	-0.251847687702776	6.98057505752628	-6.59493371896729	3.31534348352075e-09	6.91410066365733e-09	9.62853196082479
chrX	118839401	118839680	1.26766894439837	4.43091732892889	17.0416098424743	2.76923981159332e-29	2.50608229034335e-28	55.8952197702134
chrX	118847721	118848090	-0.609872641610721	4.38582086506297	-8.29446094467743	1.3556258474881e-12	3.57557988373214e-12	17.3771858372624
chrX	118861871	118862990	1.06870108460697	6.18480648560602	19.6860523087455	1.4111095186967e-33	1.93887866069447e-32	65.8260937487976
chrX	118872171	118872600	0.218822288275566	4.83761443854158	2.96315853373018	0.00393935063715975	0.00518898143374755	-3.92686747551184
chrX	118973991	118974000	0.24845371730865	3.46570357328665	2.72741216634247	0.00773935627364333	0.00993444832774562	-4.54633325003432
chrX	118974141	118976850	0.0036777364228264	6.30016621473877	0.0646625423764621	0.948593032266424	0.953748467095215	-8.14968847025281
chrX	119000751	119002260	-2.16403883068711	5.40949143216961	-38.1554748626992	1.28830257494355e-55	4.59866836111832e-53	116.658681786501
chrX	119005061	119005170	0.371763161199493	4.1617966431874	3.93136341354233	0.00017058775580644	0.000251138594582633	-0.969619324204555
chrX	119008181	119008350	-0.259844341496358	3.99156610653058	-3.18806833914735	0.0019989923470157	0.00269737792996145	-3.29717525379912
chrX	119041281	119041290	-0.191425984234401	3.32306691285437	-1.53672640209546	0.12828110861067	0.146253343918134	-6.97454153145534
chrX	119041301	119041590	-0.863187498558316	4.06462660247008	-6.81755210022576	3.09456941562899e-09	6.46670074879326e-09	9.7770446846617
chrX	119055821	119055900	-0.320326899324439	3.7223150694318	-3.23428409780675	0.00173194709774793	0.00234951146093442	-3.16326297523729
chrX	119067171	119067300	0.0694254019744561	4.14602350207049	0.790262830287976	0.431551996943156	0.460661328987598	-7.83730718010464
chrX	119118901	119119160	0.14708262169403	4.53428008598555	2.16434649484596	0.0332146683618904	0.0402231331475599	-5.84663909323789
chrX	119119171	119119190	0.180665419216223	3.49022859467817	1.85070294564554	0.0676518091371004	0.0794726663261374	-6.45438202868409
chrX	119218351	119218480	-0.398415926611964	3.7771167731853	-4.57389235801756	1.59935041343568e-05	2.55096708148547e-05	1.30963681150122
chrX	119226491	119226680	-0.842254931960706	3.67891603722118	-9.68040981653532	2.06425373683928e-15	6.60702311603327e-15	23.8526010928634
chrX	119228611	119228830	-1.13722113228701	3.72305331977916	-11.7907831890062	1.21535775598146e-19	5.21930014924608e-19	33.6051115329425
chrX	119235551	119238100	0.002545105730787	7.26511070473372	0.0770431475145938	0.938768506337022	0.944794670097316	-8.14880182525472
chrX	119240811	119240820	0.42448362124028	3.47492949173782	4.37473543533238	3.40300430088642e-05	5.29582618089228e-05	0.579426733443634
chrX	119240841	119240850	0.526268702488006	3.45066239230963	5.43633293301253	5.02735820335661e-07	8.95354918208659e-07	4.68253114114274
chrX	119240861	119240880	0.465676517507583	3.46087283902231	4.81807305972316	6.18687755263684e-06	1.0170904712864e-05	2.23153277509347
chrX	119266501	119266650	-0.1741527511297	3.9827380625356	-1.87243520678036	0.0645509032589456	0.075997108136575	-6.41507612165715
chrX	119284821	119284970	-1.01719078749831	3.41117395124776	-11.2275601475184	1.58378499505902e-18	6.29984235712829e-18	31.0319450252079
chrX	119398921	119399970	0.735000286453072	5.66867595526895	11.1108204801947	2.70584216527404e-18	1.05753718062686e-17	30.4953332981247
chrX	119418011	119418030	0.537545717358062	3.6183564889829	5.32310653434705	8.04410046519414e-07	1.41093753335542e-06	4.22219169524586
chrX	119418051	119418070	0.503799086970706	3.61807167434474	5.11226389128702	1.90735251127445e-06	3.25720163416535e-06	3.37819777591791
chrX	119427021	119427730	0.69414647834775	5.71610233788025	9.32862361820697	2.21724087747172e-14	6.61042980902539e-14	21.5218439242297
chrX	119467911	119469590	-0.0643029574919604	7.46889872703523	-1.92859716775963	0.0570858023504951	0.0675789999008156	-6.31154474970042
chrX	119482531	119482910	0.986313109166647	4.83853988905614	13.0516225389689	4.35074781066643e-22	2.2220035719954e-21	39.2547454372487
chrX	119502571	119503660	2.35170594539854	6.06378593589765	38.3240709781546	9.00863501989456e-56	3.32866629218882e-53	117.015097275527
chrX	119512551	119512730	1.13622834245912	4.63832303544312	13.2694668202043	1.67361345848867e-22	8.81618272892615e-22	40.2135141995403
chrX	119516341	119516520	0.907016885519677	4.35017289879073	11.4498154665135	5.73098183836101e-19	2.35209225495988e-18	32.0505801518903
chrX	119565071	119565700	0.0263419083699071	5.6677603902771	0.497073296383432	0.620408083800708	0.646117820503146	-8.02710286341919
chrX	119573741	119575510	0.15950009168671	7.18189415142342	4.83876123929406	5.70194013171321e-06	9.3996894222621e-06	2.3109220117598
chrX	119604871	119607070	-0.520309109291278	6.89494413196108	-12.7819854240183	1.43018328187844e-21	7.04725453951088e-21	38.060641015146
chrX	119610221	119610350	0.0094890467149856	4.01882072553984	0.113905994089432	0.909578298249621	0.918262953802576	-8.1452446527517
chrX	119617861	119618020	0.80480969387364	4.14188234987813	10.4138511218772	6.76519085039039e-17	2.40239045668789e-16	27.2718942254816
chrX	119692191	119693690	0.478883369931329	6.30291428143673	8.29242323589275	1.36858215214715e-12	3.60870892510118e-12	17.3677082659511
chrX	119699031	119699110	0.224376867239664	3.71963603546256	2.33067185367655	0.0221157458171861	0.0272405001500151	-5.48981601508055
chrX	119730051	119730090	0.144039525111778	3.65315169486292	1.36953815938949	0.174403245882723	0.195829079122266	-7.21404817245923
chrX	119730101	119730110	0.18206967707859	3.48158174608915	1.82524763551956	0.0714415406312869	0.0837195603259426	-6.49988257770188
chrX	119734951	119736090	-1.20998598158039	5.53850451376028	-14.5504656335028	2.3441514498842e-23	1.31295145773882e-22	42.311705127428
chrX	119758601	119759160	0.294557363494846	4.63471807515121	4.54282105788636	1.80144340701487e-05	2.86255211709786e-05	1.19439313173106
chrX	119790791	119792560	-0.170657351892075	7.25941958323086	-5.47316107541082	4.31063940179737e-07	7.71468458145472e-07	4.8332835957857
chrX	119852361	119853720	-0.267852594350127	7.42138361707301	-9.02094743696221	4.52631596725399e-14	1.32131352069516e-13	20.7678465207357
chrX	119870211	119872500	-0.431684952909805	6.9699639907966	-11.5469250079035	3.68071101735221e-19	1.53010224716846e-18	32.4943590057695
chrX	119880771	119881120	0.150270117613048	4.65513718546613	2.10911041170781	0.0378479277522972	0.045592929727091	-5.95991075175331
chrX	119887751	119888210	1.70713865242794	4.78581649200447	24.5149569519837	1.57741734732044e-40	4.74071301871986e-39	81.8989761113842
chrX	119895821	119896390	-1.9160596642473	5.01241696191454	-23.7685237498691	2.20932523436922e-39	5.76203147828222e-38	79.2567273431224
chrX	119942801	119944280	-0.0820933684638594	6.65935620305092	-1.91253614412198	0.0591421257259771	0.0699055590028119	-6.34143929523469
chrX	119981821	119981830	0.450182311120939	3.44660600126633	4.87588339356473	4.92293531360422e-06	8.15453054418231e-06	2.45386089012217
chrX	119981881	119981910	0.372874969384342	3.58148275961755	3.87864265703201	0.000205240732757806	0.000300295182292733	-1.14630518745076
chrX	119991281	119991290	0.0196070860721323	3.41460845001632	0.184482773696913	0.854069869653721	0.86712939110942	-8.13460391997175
chrX	120072631	120072840	0.108941426276804	4.13095281468891	1.22781048152511	0.222874220474512	0.247151122828831	-7.39650076882064
chrX	120085641	120086000	-0.219683790958362	4.37195614572341	-3.3554009163396	0.00118191938627418	0.00162547206437197	-2.80521644252165
chrX	120141391	120141430	-0.444771407234319	3.28328035871668	-4.22539359947299	5.92163761533107e-05	9.04255341780174e-05	0.0454534618109719
chrX	120144331	120144620	0.82012398648974	4.31413053221027	9.76463947567891	1.39245751743475e-15	4.50928386760251e-15	24.2462135622035
chrX	120150301	120150660	-0.147259496407886	4.35555130336472	-2.19815357071945	0.0306294155568851	0.0372279112964206	-5.77601693797326
chrX	120163461	120163680	0.217909007846841	4.09865325941471	2.42307105336906	0.0174912575017789	0.0217491688715535	-5.2815411782191
chrX	120213761	120214120	-0.301314546825034	4.58199413059989	-4.69964508733071	9.83799194397914e-06	1.59308187028932e-05	1.78087590188712
chrX	120244291	120244300	0.0496152459088903	3.37753321856719	0.48403627454505	0.629592708261127	0.654934696229089	-8.03354938084387
chrX	120244311	120245520	-0.0073966291170551	6.00385344915785	-0.139256314681902	0.889573799359653	0.899808317652954	-8.14200165394701
chrX	120250151	120251890	-0.218099880995572	7.68277283629563	-8.06180790802442	4.01036189604868e-12	1.02329759095242e-11	16.2968905033225
chrX	120262701	120263460	0.943170327216203	5.84691028890049	12.9589451098138	3.84725872263798e-21	1.83997106627975e-20	37.1378396669497
chrX	120309251	120310660	-0.223688447627931	5.79772955314226	-3.52570542728147	0.000680285864338813	0.000954177156869391	-2.284798612715
chrX	120310831	120311950	-0.0997450138489965	5.76715611774815	-1.97435542417104	0.0515563038932107	0.0613054241470294	-6.22511975934813
chrX	120313981	120314100	-0.385831764095031	3.62807936672607	-3.74776923380718	0.000322698376067654	0.000464897581437909	-1.57761104680358
chrX	120314131	120314140	-0.529908625693317	3.26139914984026	-4.91888727344317	4.14968436267462e-06	6.91036149869908e-06	2.62021829459074
chrX	120314431	120314690	-1.45835100072623	3.74826240054938	-12.5816752665786	1.31251401330659e-20	6.03907517972597e-20	35.8908874847434
chrX	120358151	120359730	0.851339167516403	7.82994667112366	17.7688199065527	2.94699984784987e-27	2.24592305702072e-26	51.4272558514656
chrX	120446091	120446880	0.88102119164776	6.09009913344146	14.0476436569653	7.37196981958099e-24	4.2872702140301e-23	43.3567041056834
chrX	120450341	120450350	0.028585999284813	3.45358113620876	0.301930005944065	0.763435699366295	0.782465931997118	-8.10575183769217
chrX	120452081	120452590	-0.475717739022405	4.80334686912344	-8.29140637124552	1.37509379378278e-12	3.62503997152371e-12	17.3629788298307
chrX	120468561	120469800	0.118961296901453	6.91214705633403	3.40886511150157	0.000995615159872455	0.00137773321760803	-2.64394657938755
chrX	120475641	120475650	-0.237454449126485	3.33444013516907	-2.5046385296915	0.0141476017107946	0.0177487976167889	-5.09182632981665
chrX	120485441	120486510	-0.18224205165231	6.81625367825026	-5.02936116498086	2.66638022226428e-06	4.50762341667662e-06	3.05129148686126
chrX	120497971	120498470	0.09805825174795	4.82465356576429	1.64134912887651	0.104383952284652	0.120188886712066	-6.81115195051195
chrX	120559211	120559220	0.143106834569025	3.39203023236597	1.38009347477885	0.171141589156937	0.192342070944153	-7.19969574592345
chrX	120559231	120559240	0.125963900134977	3.38818658006303	1.21321608106247	0.22837505122324	0.252931090585252	-7.41419887555166
chrX	120559261	120562240	-0.33075051053801	8.25091960095899	-13.8779008247004	1.19599022085223e-23	6.84709409772162e-23	42.8621053563437
chrX	120603431	120605070	-0.866978951192287	6.78709565237681	-23.0691134134814	1.47512034827431e-38	3.47586355211951e-37	77.344067826413
chrX	120629451	120630770	-0.120968081380602	7.5698859644612	-4.15657660976242	7.61561081196975e-05	0.000115305286673566	-0.196518548409871
chrX	120770071	120770210	-0.222272125588103	3.92184944971108	-2.52413919906473	0.0134385304075558	0.0168927881123824	-5.04566590216919
chrX	120790151	120790780	-0.365290910496804	4.91085450285574	-5.80262437540335	1.06846801334767e-07	2.00088399392937e-07	6.20289032399936
chrX	120790791	120790820	0.110066435440934	3.51834824099481	1.17625147415918	0.242746041782373	0.267888106973801	-7.45810891915836
chrX	120791161	120791560	0.535577281650096	4.82571378814437	5.63034139267175	3.00461644802658e-07	5.44611379616183e-07	5.22119617580317
chrX	120839561	120839870	0.487864075319804	4.72939929515917	4.25318079320484	6.8599396789058e-05	0.000104232169694692	-0.0528574205531189
chrX	121047461	121048030	1.16338324544883	5.00482806951277	16.4098181617759	3.3395538525519e-28	2.76253261570631e-27	53.3937604371269
chrX	121129661	121129720	0.563344245773479	3.69813496248714	5.85439813431738	8.55653372337203e-08	1.61375926203574e-07	6.42136306793107
chrX	121146401	121146440	-0.650891416592024	3.34427610506308	-6.39193167655058	8.18385089043208e-09	1.6608481884549e-08	8.73537796792388
chrX	121146461	121146480	-0.531251162141046	3.30578456085428	-5.15024798250863	1.63454559615104e-06	2.80421722737383e-06	3.52893115179924
chrX	121150401	121150490	0.308737401938082	3.75778260557733	3.39530343572963	0.00104006249852679	0.00143701406202783	-2.6850384628594
chrX	121158621	121159360	0.162770132404293	4.57796703919425	2.06430375635397	0.0420075482531208	0.0503676479265155	-6.04985452889946
chrX	121159391	121159480	0.119290591325504	3.56612224491065	1.21721479959891	0.22685818383435	0.251332564118033	-7.40937010439207
chrX	121161111	121161120	1.12987068443769	3.55009769577662	11.0804355102337	3.11117253120614e-18	1.21093477987563e-17	30.3554938582706
chrX	121161131	121161780	1.46688600573507	4.59351156846905	18.9220486480284	2.24882425289886e-32	2.73042414663246e-31	63.0446229814224
chrX	121179731	121180590	-1.40879243520152	5.51279938049826	-13.8325112958901	6.69367450660471e-21	3.14463082538729e-20	36.74412490412
chrX	121194391	121195100	-2.82819084219947	4.70154671038687	-42.3148699259308	2.78862813160693e-59	2.50818754200335e-56	125.054180186295
chrX	121308241	121308980	-0.749449734503374	5.43471587188037	-9.97666981198064	6.50158639797101e-16	2.15705555563911e-15	25.0197700961757
chrX	121416791	121417020	-1.52520719898521	3.54752395808579	-12.2070903343377	1.00587988205116e-19	4.34660415306726e-19	33.8658373080098
chrX	121479631	121479650	-0.310615718712824	3.33886590241372	-3.09196048489497	0.00268186323848197	0.00358173857321595	-3.57076369116699
chrX	121504241	121504490	0.0596864124871625	4.0766860278023	0.628459163256051	0.531371797855532	0.559495109225221	-7.95264156547451
chrX	121655441	121655460	-0.55544498381008	3.12726664741807	-5.73139238246117	1.44856054911138e-07	2.6869802709688e-07	5.90369839538438
chrX	121655491	121655520	-0.685967177498174	3.19894265846021	-6.65128874699943	2.57604442072081e-09	5.41542504473766e-09	9.87812051985076
chrX	121919301	121919680	-1.04972002036013	3.6408869518593	-11.0189768476033	4.12704205959286e-18	1.59228002860217e-17	30.0724358340344
chrX	121993541	121993910	0.360367034471506	4.73562801861949	3.38251878712828	0.00119000806119635	0.00163625061177722	-2.78857368901033
chrX	121993921	121993930	0.226237104942189	3.43475899996624	2.39648698651205	0.0187242981389007	0.0232175454919612	-5.34219000040582
chrX	122464511	122464860	0.928112095402872	4.37111255926942	12.1100689726539	2.87341911960232e-20	1.2899343978371e-19	35.0511026788652
chrX	122552561	122552580	0.6016748348138	3.48433064831816	5.79472737404592	1.10521332488189e-07	2.06754333544837e-07	6.16964097656158
chrX	122552601	122552620	0.558972312590138	3.51423876639871	4.99758216917059	3.02964229312997e-06	5.09972440516346e-06	2.9267485917158
chrX	122565991	122566340	-0.554292714659051	5.03325957637701	-4.99764153075477	4.70982059546636e-06	7.81183622750817e-06	2.55678580360439
chrX	122622691	122623500	1.80488248118093	5.35331386025124	21.4112025599207	7.24444459132283e-34	1.02411022423546e-32	66.6252772845239
chrX	122661631	122662540	0.532568963334008	5.17157463221949	7.77259403780716	1.53677333071399e-11	3.7705430472395e-11	14.9600274978748
chrX	122662561	122662570	0.331198830260485	3.43028530276696	3.81412801195076	0.000256836493851254	0.000372818283770748	-1.36023283945119
chrX	122770601	122771120	-0.477981152749311	4.78757486855105	-6.46765466860316	5.84799335637756e-09	1.19931980817515e-08	9.06742214858588
chrX	122790051	122791460	0.556870353460789	5.75645432076341	9.7594330996648	1.42674914516966e-15	4.61639605785919e-15	24.2218887732981
chrX	122888991	122889070	-0.0445268907427665	3.74460609237111	-0.450264777179802	0.653654630627703	0.678035623997601	-8.04945601809451
chrX	122929941	122930050	-0.395548546037466	3.53510512728939	-4.20854914304665	6.29913409483917e-05	9.59884769488326e-05	-0.0140164172989579
chrX	123043221	123044130	-1.58175728092137	4.44908837921145	-20.7187311575995	3.72563371628139e-35	5.99371955622139e-34	69.4768729138251
chrX	123170681	123170870	1.01318236155139	4.07566821384731	11.4064251203426	6.98665417527596e-19	2.84973279706032e-18	31.8520331505914
chrX	123183151	123186220	0.403853634861525	7.01389435274054	9.16837481862844	2.26862192684649e-14	6.7588994531662e-14	21.4575400185479
chrX	123186251	123186270	0.177301513197454	3.5314899089883	1.8668058988573	0.0653424515612806	0.0768912714989578	-6.42529813754104
chrX	123213521	123214110	2.11341018535631	4.42398077685946	25.1193402283969	2.5107942011753e-41	8.37425514563259e-40	83.7429405965889
chrX	123219721	123220450	1.15132607523975	5.43123914113719	18.0338479993673	6.13874077464392e-31	6.46622857126642e-30	59.7222812446062
chrX	123223051	123223360	0.945846251768066	4.23709359052978	11.0949286042254	2.91074819272954e-18	1.13525241326228e-17	30.4222034316174
chrX	123230711	123231120	0.346529920782727	4.62846142624914	4.93742077894636	3.8541983732944e-06	6.43467756455856e-06	2.69216618197045
chrX	123236821	123237300	-0.142741967106655	4.97065261834098	-1.89705978847756	0.0611824315719722	0.0722054414158007	-6.37002835939878
chrX	123244141	123244240	-0.912100761492889	3.39311285625541	-9.34285265272941	1.0018779380144e-14	3.06025158446982e-14	22.2738951852922
chrX	123247431	123247500	-0.0417354050821613	3.60826831060898	-0.419057972721256	0.676220508124854	0.699622452893358	-8.06313707897545
chrX	123247541	123247550	0.263897186441527	3.39143173903053	2.43443567414066	0.016986614223686	0.0211474568772664	-5.25543594855658
chrX	123262371	123264040	-0.484916469979222	6.06826086482094	-9.22072073751889	1.77524815248021e-14	5.32975988576717e-14	21.7024574702994
chrX	123268871	123269130	1.53931838150502	4.18621941823086	19.0319677697302	1.50352186859215e-32	1.85986689054205e-31	63.4491014345147
chrX	123271941	123273360	1.66986340783982	6.16857422400419	15.9774796303167	1.95489368052332e-23	1.1007468477721e-22	42.6755294343397
chrX	123291761	123291860	0.406231112134213	3.70040040814975	3.89717070997481	0.000192358594185609	0.000282011247431598	-1.08440103400926
chrX	123324251	123324260	0.0305664586363614	3.46029376557895	0.331484352701382	0.741086556788908	0.761334762506491	-8.09630151116604
chrX	123324291	123324320	0.359098153708037	3.49463616407357	3.58696619316264	0.000555354751959094	0.000784516987769408	-2.09288038997426
chrX	123324341	123324980	-0.397981319594303	5.04843568968998	-4.40032001224078	3.51770621011433e-05	5.46748165995419e-05	0.568586869298983
chrX	123340821	123340840	0.164614141666761	3.49631741874284	1.73903183734726	0.0856140002309938	0.0995291873093544	-6.64964578694195
chrX	123340851	123341000	-0.220300053842869	3.80113143088987	-2.63030595487098	0.0101097928598312	0.0128457398141098	-4.78897496985025
chrX	123361481	123361720	1.00294393759858	4.33667298438392	10.6990265327447	2.19565392770226e-17	8.06644535704959e-17	28.4078824385721
chrX	123362991	123363100	-1.12336772601557	3.24634419930291	-10.6062730493427	2.77245846106115e-17	1.01153928650293e-16	28.1648924408882
chrX	123413221	123413530	0.736069631937045	4.10507487747086	7.33885957897779	1.28713407348845e-10	2.96474117536981e-10	12.857679028142
chrX	123413571	123413590	0.326403752200225	3.4286956762115	3.22410121452481	0.00178774785734112	0.002422036849982	-3.19289822739526
chrX	123423021	123423120	0.255078420328252	3.95436257922037	2.78033802136115	0.00667234296032224	0.00861373070582426	-4.41097416405633
chrX	123424511	123425250	-1.48486492568651	4.82261934841132	-20.8327604705836	2.51269177025312e-35	4.11401368477108e-34	69.8725041797598
chrX	123425521	123425530	-0.144192847832584	3.28419057409225	-1.56174920215279	0.122026339786933	0.139449056845777	-6.93627133592384
chrX	123425571	123426320	-0.0171684272206451	4.79716747802368	-0.278665403495663	0.781171802414219	0.799277949626601	-8.11257189900967
chrX	123475501	123475520	0.646430652000058	3.57562016134236	6.66699351805933	2.40088156993269e-09	5.05590060152767e-09	9.94779597032976
chrX	123475531	123475550	0.783202223578811	3.60333301699893	7.54038240085154	4.49602546120415e-11	1.06815470484502e-10	13.8927624427007
chrX	123480561	123480780	0.422834852479465	4.04123319649439	4.0612278068026	0.000111347836143449	0.000166451348428358	-0.554658094201425
chrX	123481821	123482660	0.796311544336586	5.46360350225544	11.7752705213902	1.30389943915053e-19	5.58585240886237e-19	33.5346125612978
chrX	123648471	123648830	0.913317808640851	4.60737335108586	11.9744276798114	5.29582104226074e-20	2.33356822655719e-19	34.4379968113833
chrX	123648841	123648860	0.577865135006567	3.47495601525796	5.56458929253539	2.93689388469702e-07	5.32703369313241e-07	5.20963870233756
chrX	123731621	123733420	-0.0550052221875721	6.6778199154411	-1.21379880124741	0.228153546707379	0.252700098713098	-7.41349615009968
chrX	123736601	123736880	-0.997720547667592	3.74151210433593	-8.80698790016828	1.7957287050596e-13	5.02849646027443e-13	19.4154692598067
chrX	123745181	123745640	-0.602581782828544	4.6572566912132	-6.77287889420229	1.68527970678758e-09	3.58919710612928e-09	10.3085842496891
chrX	123764751	123765710	-0.143749195891597	6.4965274879394	-3.19760579667551	0.00194091732436999	0.00262188576847143	-3.26966410102987
chrX	123803361	123803930	-0.417624062194018	5.43049602514632	-5.59194419266484	2.69983356953677e-07	4.90961753958033e-07	5.29576840812159
chrX	123803941	123803960	0.133478643697504	3.47465353998404	1.30352480068284	0.195880822103276	0.218661158258096	-7.30141168141518
chrX	123807591	123808470	-2.01111311420684	5.25674763988982	-27.7656374291074	1.17692567487857e-44	6.2305071984321e-43	91.4295974472244
chrX	123859121	123859130	-0.0237343174949215	3.4261509345146	-0.215466072017939	0.829915076392698	0.84460613501929	-8.12834391514478
chrX	123859171	123859180	-0.0751550524712584	3.42433445466481	-0.683726093922403	0.495989631673925	0.524656668817654	-7.91617214990784
chrX	123859201	123861350	0.318897090796264	7.17089790156633	10.7206818907828	1.63310720113956e-17	6.05523480951926e-17	28.694813959328
chrX	123920151	123920400	-1.23704347563183	4.08362706819778	-9.55779876980375	4.27602568910542e-14	1.25062591147604e-13	20.9622833806675
chrX	123959281	123964060	-0.239369382259931	8.46342063400796	-10.5090530418488	4.34988657787227e-17	1.56542787019198e-16	27.7139709751886
chrX	123988671	123989030	1.53834463969834	4.37908125870705	23.5129805705314	3.58349214844743e-39	9.12145867776656e-38	78.7645013599508
chrX	124064131	124064160	0.0316471530525513	3.45088618057272	0.301419646910011	0.763823465078223	0.782839888185318	-8.10590730194248
chrX	124064191	124064200	0.235479275466583	3.46380459932715	2.25507366723937	0.0266727345118341	0.0326101860640204	-5.65490754764574
chrX	124098241	124098360	0.129944017450063	3.95519862550938	1.40062232432595	0.16493144408192	0.185745897212511	-7.17148025704627
chrX	124194381	124194460	0.298035696849506	3.88402880020165	3.26531801743532	0.00157177308255391	0.00213940615328429	-3.07249471516324
chrX	124211501	124211580	0.814493694183347	3.78353728153824	9.20275596690297	1.9311197905717e-14	5.78337592657656e-14	21.6184025292913
chrX	124217251	124218530	2.7445902425795	5.60626605408221	38.5040301778134	1.48791535627844e-55	5.24275412418171e-53	116.521707604021
chrX	124223571	124224070	1.05460985144665	4.67748920428163	16.6638631015374	1.21967905752753e-28	1.04438934404872e-27	54.4056882419834
chrX	124230481	124232130	-0.420321250507644	6.95982845914116	-11.1944116935417	1.84372307312049e-18	7.29580468953064e-18	30.8796800965212
chrX	124388291	124389070	-0.542427356719684	5.4225748842085	-8.45043415534376	6.54189332077342e-13	1.76379672127363e-12	18.103338266977
chrX	124389161	124389170	0.421757348461544	3.54827754587145	4.72230356725635	9.00668925876323e-06	1.46239966190327e-05	1.86659173563362
chrX	124406691	124407140	-0.524209133251202	4.67285630957333	-8.49514469236746	5.30785779039964e-13	1.43965572851244e-12	18.3117292104375
chrX	124464441	124464470	1.05557797358255	3.51265965248675	10.2096426256771	1.74771320207367e-16	6.02250498332158e-16	26.322064826767
chrX	124464501	124464520	1.06355525444219	3.50995332535509	10.2739152320895	1.29607146851297e-16	4.50718883693135e-16	26.6212323791026
chrX	124464991	124465080	0.295540559514443	3.77875406265241	3.33336300633814	0.0012678711963232	0.0017396200595557	-2.8711223236644
chrX	124465091	124465100	0.610329192862445	3.4034700181164	5.99138746168797	4.7371789202233e-08	9.10615259767731e-08	7.0033796869383
chrX	124485651	124485660	0.830927610519752	3.42595989770815	9.1267325348	2.75735524338966e-14	8.16852076415033e-14	21.262711520919
chrX	124485671	124485690	1.00556199578823	3.55172904219782	10.7592459955432	1.36655287666944e-17	5.09009671918555e-17	28.8732512754158
chrX	124491971	124492470	-0.819976395517133	4.16912479696696	-7.88346106142107	1.46145854086976e-11	3.59278290578415e-11	15.042657527207
chrX	124548731	124548870	-0.893960412838711	3.47396488342151	-8.73239686277463	1.74885034213699e-13	4.90103980147009e-13	19.4189531440117
chrX	124548881	124548930	-0.837641940669473	3.20683441027176	-8.13643033444009	2.83297223556888e-12	7.30175454279666e-12	16.6429726269455
chrX	124548961	124548980	-0.738935557857897	3.12263838551101	-7.24084680872036	1.78041894726014e-10	4.06018675489113e-10	12.526022696254
chrX	124665671	124666050	0.12991825809156	4.2748615577292	1.50635815180635	0.135646400824392	0.15425749375891	-7.01986963285946
chrX	124904501	124904520	-0.764229042584502	3.16278009237109	-7.57954330475461	3.75287218041125e-11	8.97132658284217e-11	14.0723156896254
chrX	124904541	124904630	-1.02910385846503	3.30039534777501	-10.2104609015191	1.74107114046265e-16	6.00007057793377e-16	26.3258748192666
chrX	124904641	124904680	-0.347072715948434	3.20353390162293	-3.1695382478883	0.00211649156137855	0.00284966502153779	-3.350440667046
chrX	124938841	124938850	-0.182511384462387	3.11799413512737	-2.0359578425062	0.0448375844443045	0.0536076321380229	-6.10585224007887
chrX	124938861	124938880	-0.511431194070955	3.19037808991272	-5.17338399576494	1.48748926637428e-06	2.55944380546339e-06	3.62103085057629
chrX	125102301	125102690	-1.56380607027241	4.21442961135256	-17.6656267023894	2.48753619135906e-30	2.47728017821578e-29	58.3164238267544
chrX	125175991	125176580	1.78242381034489	4.69550274523229	22.3424947195766	1.56151309794064e-37	3.26973045905739e-36	74.9751046251015
chrX	125202341	125206610	-0.00494025918247815	8.16904723590751	-0.107933351987326	0.914377544296767	0.922624299523132	-8.1458935391964
chrX	125437031	125437040	0.420418182766536	3.53689484088623	4.806817481888	6.46733933130819e-06	1.06134638066485e-05	2.18842237164045
chrX	125437081	125437100	0.447969909880589	3.58586339560084	5.04300433415849	2.5238098676793e-06	4.2731546113728e-06	3.10489143043913
chrX	125444841	125444860	0.433247749167221	3.62200663183162	4.58529007842975	1.53087710022242e-05	2.44497531430483e-05	1.35203079991712
chrX	125519841	125520330	-0.368125989238422	4.51621702753082	-4.45616161922089	2.50465958376786e-05	3.93769584102161e-05	0.875530859915875
chrX	125603891	125604300	-1.83837776719494	4.16086669595471	-22.925433485793	2.34202197399468e-38	5.39035677024763e-37	76.8799750313618
chrX	125998561	125998670	-0.197083311631663	3.75469441145857	-2.30460513578856	0.0236026220651842	0.029002416618907	-5.54728408314436
chrX	126165711	126166630	-0.257644127600301	5.98482766763435	-3.26155840450989	0.00171825606858651	0.00233160953013138	-3.13572080077287
chrX	126552661	126552800	0.0877896556383603	3.86349352435291	0.926922465307777	0.356565575400543	0.384999692579273	-7.71971896011902
chrX	126552821	126552830	0.264631873894436	3.459507939177	2.73725094147729	0.00752992962083756	0.0096755246687706	-4.52133539290649
chrX	126770331	126770460	0.370861823192637	4.07505210316512	4.38987160141149	3.2152907925703e-05	5.01357557187696e-05	0.634208237666966
chrX	126828801	126828990	1.06721913522486	4.42737433770987	11.9123343334595	7.01060227841067e-20	3.06438430760826e-19	34.156739802621
chrX	126835741	126836850	1.17941688707792	5.57278164926583	19.1452230873651	9.94519076403936e-33	1.25151584141649e-31	63.8643352324192
chrX	126856301	126856410	1.04685679746472	3.80878835922283	10.9592727746583	5.43216605660205e-18	2.07938723298976e-17	29.7971957158065
chrX	126994151	126994750	-0.389590560754237	4.89799772796009	-5.15955105260639	1.57377943251461e-06	2.70301990397872e-06	3.56593865905994
chrX	127030221	127030230	-0.412815643886909	3.25947473737401	-4.013001634299	0.000127735115696383	0.000190021638581901	-0.692766724078594
chrX	127030241	127030260	-0.453966585801029	3.32582924090849	-4.05890389469362	0.000108393247317516	0.000162201315810541	-0.535393516367431
chrX	127030291	127030320	-0.343689965032923	3.24173666991974	-3.17618307339653	0.00207363473086972	0.00279393403433716	-3.33136806267614
chrX	127849421	127849650	-1.20684154241777	3.40891768341565	-11.6263230406157	2.56438735835253e-19	1.07776953890316e-18	32.8565921116361
chrX	128106781	128106790	0.166485085015268	3.45384381823624	1.64092430088749	0.10447232502713	0.120283548872431	-6.81183524253799
chrX	128106801	128106860	0.130790689204517	3.60720459619148	1.43260645804688	0.155601992870325	0.175734154357413	-7.1267277805007
chrX	128373901	128374310	-2.00147546654305	3.97007926623461	-16.5370269641365	3.88697529310172e-26	2.6935168544838e-25	48.7805433676944
chrX	128518661	128518710	0.299308505922784	3.70170008474156	3.47538903009539	0.00080232935954521	0.00111921368141607	-2.44058112281432
chrX	128622411	128622700	-1.2589760992769	4.11512959305487	-11.9569345489574	2.02383168736669e-19	8.56799075052334e-19	33.1480366889106
chrX	128698611	128698950	-1.33787627066031	3.97656413232401	-14.9437318355891	1.31164865318264e-25	8.73159341535819e-25	47.3936810798844
chrX	128698971	128698980	0.141783460059996	3.12166402423204	1.32972997279066	0.187129891512548	0.209357490554313	-7.26722669638005
chrX	128699701	128700390	-2.2662288353458	4.22817628986793	-24.69439498519	9.10841474591265e-41	2.81221276777936e-39	82.4500406648222
chrX	128975831	128975980	0.579156667888805	4.12283532398769	7.03606360179047	4.53178369404796e-10	1.00478142739831e-09	11.5992676609205
chrX	128997061	128997980	-2.16512016121299	4.86964198661716	-31.4585918703243	6.72980692309791e-49	6.84567577146137e-47	101.212318061504
chrX	129007131	129008340	0.977290173897827	5.95064817570184	14.2039850864489	1.30891110544512e-23	7.47010949153928e-23	42.8248426186988
chrX	129010551	129011410	1.62362591508349	5.42796867501841	19.8024552107151	6.94059163481033e-32	8.01077285573203e-31	62.0250512953101
chrX	129059611	129060200	1.46451529648189	5.14098335568529	13.0669513389019	1.15337349327558e-19	4.95949876579472e-19	33.8836441288494
chrX	129099231	129099700	1.23688587614322	4.52516853505661	15.6872934723119	6.12767049673751e-27	4.54674813726444e-26	50.4708844606908
chrX	129099711	129099800	0.565526436142352	3.57678719046553	5.15968902422614	1.5728950601483e-06	2.7016027847268e-06	3.56648777318274
chrX	129116531	129117090	-0.433393894037827	4.87249378079684	-6.12667380527503	2.62929219258937e-08	5.14228363328704e-08	7.58353801087755
chrX	129140031	129140530	-2.33237459257721	4.35117905454287	-22.181122679952	1.40542116096627e-34	2.12239863691973e-33	68.2904028675097
chrX	129144241	129144460	-0.341886618672512	4.00859155300519	-3.69691659179947	0.000383749890563937	0.000549395590702643	-1.74233677574948
chrX	129188381	129188750	0.0839366996729768	4.3670511933112	1.06887992215964	0.288120285309671	0.314921583046126	-7.57817737159841
chrX	129227531	129227790	-1.17209374468779	3.47779656620738	-12.577250998125	3.54960715250389e-21	1.70196398922392e-20	37.1486453680728
chrX	129227801	129227810	-0.75840407604856	3.00929826211059	-7.20372481486863	2.10989574639759e-10	4.78902057167288e-10	12.3575310143231
chrX	129248641	129248890	-1.1610757002767	3.63050926337265	-12.0986586671535	3.02485736589245e-20	1.35555888786384e-19	34.9995966606454
chrX	129360341	129360450	0.509246071453718	3.921552972077	5.40247766944507	5.78861053398158e-07	1.0260525879277e-06	4.54438595601515
chrX	129521831	129524020	-0.174048301245914	7.10104103461145	-4.91783978548909	4.16702846780554e-06	6.93797654359371e-06	2.61615641703115
chrX	129529851	129530200	-0.254239250595116	4.36196583208599	-3.32192692678869	0.00131475516885951	0.00180150777404619	-2.90519081960082
chrX	129539941	129540970	-0.298392461066812	6.26189149367505	-6.52196624242852	4.59203166835758e-09	9.48030107530599e-09	9.30640564080168
chrX	129577491	129577850	-0.470205136284184	5.16767183960886	-5.25736264383009	1.35621113382091e-06	2.34051236381665e-06	3.74276385234908
chrX	129601091	129601380	0.000475181794251986	4.09690447269687	0.00647699920854914	0.99484716700633	0.99534952314467	-8.15178047026341
chrX	129605561	129605710	0.355780475439777	4.06346173147188	4.88757472058651	4.69981837107853e-06	7.79590833161807e-06	2.49900648513137
chrX	129607081	129607420	-0.39679095590905	4.25905048973885	-5.54236908483079	3.22475846446029e-07	5.82875614725894e-07	5.11789948092375
chrX	129622711	129623170	-0.536966051752165	4.80016103031749	-6.83529955223046	1.12563846894353e-09	2.42561215628185e-09	10.6976782031766
chrX	129629971	129630110	0.907897204861151	4.07589191642598	10.214225324303	1.71083925887536e-16	5.89856198617725e-16	26.3434020435666
chrX	129634311	129635280	0.606274403518199	6.99623310892464	15.6646868406122	6.71888879832142e-27	4.9665648184575e-26	50.3783608707066
chrX	129637631	129637950	0.223056860709792	4.34697242309171	2.90262315917398	0.00470192140871493	0.0061524987358526	-4.08997303168969
chrX	129654021	129655340	-0.27054574283294	6.15565232805421	-5.48180631597917	4.15750948459016e-07	7.44891883462759e-07	4.86874329694456
chrX	129666451	129666500	1.20437328262067	3.69863695943417	11.4258450695689	6.39369369416797e-19	2.61497424149484e-18	31.9409151035352
chrX	129678121	129678570	0.770818777095467	4.64523626355873	9.9743640192375	5.23044607525102e-16	1.74591694882894e-15	25.2254158166233
chrX	129701091	129701110	-1.76342815135729	3.56598205838647	-20.7154919989303	3.76763314019419e-35	6.05274027178037e-34	69.4656129959741
chrX	129706281	129707050	-0.644719388514217	5.37127497985176	-8.60148408662549	3.39615787837915e-13	9.3298970799704e-13	18.7601649256865
chrX	129726491	129726610	0.385187739784322	4.06263988480541	4.71300064349073	9.33939014776036e-06	1.5147286694912e-05	1.83136990350815
chrX	129746781	129746800	0.433791674987437	3.54335421655468	4.55684965200376	1.7073079233059e-05	2.71754776899608e-05	1.24636596227999
chrX	129746821	129747610	0.236984816957901	5.81163123396912	3.85787074169138	0.000220662717835705	0.000322056567663662	-1.21546004096323
chrX	129759651	129759750	1.02411050703093	3.8796797528445	11.2851220077954	1.2167013554761e-18	4.87800906488443e-18	31.2961453310257
chrX	129759841	129759930	0.94098572501554	3.76860204991499	9.96307439966847	5.51328343667236e-16	1.83821830007127e-15	25.1727406201153
chrX	129802951	129802960	1.09712374196884	3.47079049100837	9.94284036759246	6.05910198117697e-16	2.01474904111548e-15	25.0783214443887
chrX	129802981	129803350	1.8504440280037	4.46550841931199	24.1855742566908	4.3570508285434e-40	1.24046198869946e-38	80.8793890390217
chrX	129842771	129844470	-0.553414855485506	7.13140052520419	-16.4715215163197	2.61284519831014e-28	2.17785951982546e-27	53.6402950057966
chrX	129877031	129877320	1.4891535160079	4.41068893012862	18.3900900666969	1.61088438135343e-31	1.79545448648584e-30	61.0664211952025
chrX	129905571	129906580	-0.395255822081887	6.3338193766232	-9.03189644636361	4.29997314622416e-14	1.25731951268611e-13	20.8190606351464
chrX	129925711	129925930	-0.208815778268957	4.3344417971431	-2.91345168752779	0.00455623152730546	0.00596905406568002	-4.06099924330934
chrX	129931061	129933110	0.492189030948064	6.87972275500845	12.9735926563689	6.13421540650384e-22	3.10122448444925e-21	38.910016739152
chrX	129952761	129952800	-3.40189693320725	5.39269268513161	-43.6757877456754	2.13927977608934e-58	1.45711729492604e-55	123.045667076987
chrX	129957281	129957510	0.508796622144185	4.23697008191797	6.10981523471188	2.83015026790192e-08	5.52239614817799e-08	7.51096153118637
chrX	129959631	129959710	-0.171088588677535	3.67671896211958	-1.77602724836043	0.0792718740240564	0.0924707763252974	-6.5862063051726
chrX	129980831	129981210	0.680011725215942	4.50009793360001	10.8990135925811	7.17029050245988e-18	2.72337573483345e-17	29.5191400095819
chrX	129981981	129984780	-0.403019783720212	7.74936016191884	-11.7187466902519	1.68503017982523e-19	7.16761717500394e-19	33.2775476463821
chrX	130060031	130061010	-0.0504890189628459	6.12686037628638	-1.07864382400337	0.28376812144662	0.310435104068602	-7.56772033805748
chrX	130079921	130080110	0.25678678987301	4.1782523361107	3.31183379654867	0.00135748106344089	0.00185740830996986	-2.93518351175477
chrX	130110211	130111190	0.00364400902213261	5.21547227457172	0.0546821997167172	0.956518715728008	0.960784527629283	-8.15029044296696
chrX	130120671	130121210	0.511512019868979	5.28256655522694	6.57541601557428	3.91635150031945e-09	8.12695545087692e-09	9.47090408952712
chrX	130165031	130166720	-0.306907487092805	7.28818694811241	-10.9971707325105	4.56257703504583e-18	1.75516518970499e-17	29.9719377834881
chrX	130170371	130170380	0.153065638419442	3.35782507202395	1.60292949211986	0.112623634204757	0.129199552978579	-6.87227325160706
chrX	130170391	130172740	-0.784931157916205	7.35048585860049	-18.8344097158544	3.10321303940607e-32	3.71434658964596e-31	62.7210853848879
chrX	130174201	130174210	0.0182511322629764	3.48364461817926	0.186394766948842	0.852574980630637	0.865746660590467	-8.13424566764142
chrX	130174231	130174240	-0.0621434697095288	3.44906997271112	-0.644967374961562	0.520668336458196	0.548973515987705	-7.9420667706326
chrX	130192291	130192570	0.104457429724805	4.31250534467445	1.45916085545565	0.148170485493017	0.167766613554949	-7.08884108960196
chrX	130229581	130229710	-0.427118463447976	3.15347109998913	-4.28725000124719	4.71372067252327e-05	7.25294715898917e-05	0.265168178357712
chrX	130229721	130229740	-0.557296722151515	3.05580599349276	-5.77528921069504	1.20104332517863e-07	2.24074342115027e-07	6.08788346150468
chrX	130267621	130269230	-0.435741923243982	7.3511481903782	-14.4584425263637	1.00593444671919e-24	6.24490609157968e-24	45.3477971161633
chrX	130330791	130331040	0.179256127695076	4.21750669601933	2.0751841427994	0.0409628429466996	0.0491667759180268	-6.02817398944791
chrX	130339471	130340750	-0.0957413788093094	6.45351183787245	-2.25850871558771	0.0264490143780037	0.0323482363142044	-5.64751067837136
chrX	130378361	130378570	1.46363072327692	4.16592708950434	19.3981129660431	3.97376076889078e-33	5.20123245340483e-32	64.7859746050059
chrX	130393531	130393910	-0.497528145431744	4.78340432043226	-7.17173343511692	2.44199011849368e-10	5.51806943670862e-10	12.2124972023436
chrX	130401301	130402640	-0.297768874418521	6.46896066861664	-6.38609403638051	8.39822028531487e-09	1.70283612862477e-08	8.70983709054738
chrX	130496121	130498210	1.51749652745643	5.88593106504715	24.0230078180325	7.22151614773423e-40	1.99814280230993e-38	80.3722988528053
chrX	130523831	130524580	0.307528998280428	5.65447994262396	3.19931483624464	0.00213452601160091	0.00287317326641534	-3.33142130874645
chrX	130539861	130540000	0.105606764944222	4.01949213795779	1.25183175657565	0.214031472161269	0.237817772147722	-7.36692634288396
chrX	130575951	130576090	0.172686494593585	4.12587748298031	2.09258620799482	0.0393385102762524	0.0473080855880613	-5.99328404146337
chrX	130625281	130627140	-0.219552799589419	6.51195803875732	-2.35334529016059	0.0218498992751004	0.0269232382426282	-5.4602156938453
chrX	130628611	130628800	1.15881339700029	4.02425982576142	13.8552372937685	1.31845472806528e-23	7.52206400253377e-23	42.7642361096249
chrX	130629291	130629300	0.851460788909628	3.49023317186943	8.48374808383773	5.5983857666851e-13	1.51583956212189e-12	18.2586017386732
chrX	130629351	130629770	1.52750279652604	4.2267751335273	19.1698779058266	9.09130154054758e-33	1.14797099733483e-31	63.9545243789741
chrX	130654591	130654810	0.649152446347781	3.96962576456611	8.04049625113856	4.42857185250719e-12	1.1266450292035e-11	16.1981309030211
chrX	130680551	130680930	-1.26768348809429	4.29684126387829	-14.3036859268594	1.93823791928215e-24	1.17786486596764e-23	44.6892167120252
chrX	130703411	130703530	0.306119937301159	3.76009455535717	3.26588528791146	0.00156897872669334	0.00213572318057603	-3.07082926757029
chrX	130703541	130703570	0.252105225383232	3.57251304201087	2.55628241314826	0.0123392667109075	0.0155611256467696	-4.9689065863488
chrX	130707781	130707800	0.60501964033599	3.51869633946011	5.59425114610699	2.59163850941195e-07	4.72014903516659e-07	5.33236966862283
chrX	130707811	130707820	0.593230578993117	3.46776021133409	5.64617331871497	2.08072788431907e-07	3.81698510555776e-07	5.54793380658328
chrX	130716531	130716550	-0.19147562306388	3.34270357122239	-1.76115104113642	0.0817737722023885	0.095261633246226	-6.6118652673418
chrX	130716661	130716670	0.097619295647242	3.26308936072058	0.853699633093935	0.395647411042196	0.424542537444158	-7.78501138765279
chrX	130716711	130716730	0.102247358126533	3.33625150660462	0.928479871521475	0.355762126466528	0.384204998362823	-7.71827302011086
chrX	130716801	130717290	-0.49542664756047	4.24408642879747	-5.81110113772152	1.03036309008619e-07	1.9319078310093e-07	6.23860263797623
chrX	130735211	130735230	0.877131737725575	3.47852292621648	8.42453876659136	7.38362050257226e-13	1.98393171004631e-12	17.9826878656126
chrX	130735241	130735370	1.3698583251285	3.80379715708094	13.9964681285531	7.18913568494119e-24	4.18503511190568e-23	43.3731114989013
chrX	130741721	130742040	-0.192577487291162	4.21133748549114	-2.40334006520078	0.0183992445021693	0.0228306405350394	-5.32661131306847
chrX	130772231	130773100	-1.40296190780626	4.75151208205383	-18.4434076821957	1.32034010181686e-31	1.48628222873437e-30	61.2662510659869
chrX	130826021	130827030	-1.63278409024303	5.20837414901067	-13.5461334191615	3.71279836188072e-20	1.65393129764145e-19	35.0500828195707
chrX	130841691	130842160	-1.2832717351111	4.12196454833428	-14.1652730836605	3.49347355379506e-24	2.08207307831003e-23	44.0976910793835
chrX	130879011	130879840	1.28428839523822	5.10528142939594	20.3742756080782	1.23535430864517e-34	1.87676662909341e-33	68.2727974947416
chrX	130879851	130879880	0.881257590237921	3.50446508537862	7.98298901823975	5.78689759629317e-12	1.46114194581248e-11	15.9318231369191
chrX	130887411	130887610	0.0512224876428104	3.99441143426321	0.595397044304124	0.553144549890062	0.580707268141064	-7.97300326690333
chrX	130887621	130887640	0.0355242970461555	3.42842791196741	0.348967912440958	0.727967913197083	0.748943863376799	-8.09029686173538
chrX	130902121	130903890	-0.332305438597492	8.13486327959981	-11.9675271453955	5.46340476466469e-20	2.40508732288887e-19	34.4067584429469
chrX	130916931	130917110	-0.104676898741901	4.08967238693021	-1.37343411735702	0.173193914457198	0.194538285005024	-7.20876298123453
chrX	130975841	130976350	-0.566226820762959	4.91351263480136	-9.50314919547816	4.7302799253623e-15	1.47789087644769e-14	23.0237716451422
chrX	131046141	131047370	-1.69840797995786	5.21053667346678	-22.8525645371703	2.96318350992698e-38	6.74618934847889e-37	76.6437934713823
chrX	131047391	131047410	-0.55628528624104	3.17736751402852	-5.54815179474948	3.14728019415886e-07	5.69451117607509e-07	5.14175755804969
chrX	131061431	131061520	0.453382910045343	3.77536545033839	5.47275119152411	4.31803534981445e-07	7.72741520799179e-07	4.83160306735603
chrX	131061531	131061550	0.539716201657921	3.57635131745619	5.68087024529133	1.7959449555577e-07	3.30917447678632e-07	5.69249236182858
chrX	131065671	131066020	-0.703544210559446	4.17052900783593	-7.3553882726826	1.05320399954443e-10	2.43910578140562e-10	13.0472002163569
chrX	131068141	131068560	-0.088672497404065	4.27304975912039	-1.09186780201506	0.277946206124024	0.30442172678363	-7.55341008573249
chrX	131068821	131069180	0.665873677425489	4.52198962824635	8.10362649003153	3.300759187073e-12	8.47213862086022e-12	16.4907837875417
chrX	131175961	131176150	-1.21816140517605	3.50055542783645	-11.9443393877793	6.06657173960967e-20	2.6631515551135e-19	34.3017552665211
chrX	131219371	131219640	-1.33661453558424	4.09457593768284	-13.5486009881095	5.96267713968719e-23	3.24230945221221e-22	41.2562564558455
chrX	131239221	131239330	-0.65001506148536	3.51999679141191	-5.64444122041165	2.14986677444517e-07	3.9393237753347e-07	5.51867550069338
chrX	131239371	131239390	-0.313050381547412	3.27628775728477	-2.66936627855197	0.00908670713413856	0.0115937329482377	-4.69226861144821
chrX	131288821	131289580	1.07552417960879	5.76863224216484	15.711832998697	7.48915212619573e-27	5.5144716097416e-26	50.2790296078297
chrX	131317221	131318160	-1.7352314742397	5.45543820740909	-20.1590469285931	1.85823639782283e-31	2.05839354150016e-30	61.0932392241278
chrX	131397201	131397620	-1.87149143305396	4.06259354926202	-22.7491721851932	4.14119904999656e-38	9.28739971983645e-37	76.3077382510504
chrX	131397631	131397640	-0.597646534104599	2.99062744103683	-6.01091531888999	4.35250389105671e-08	8.38674884021264e-08	7.08679997627248
chrX	131477681	131477850	-0.664817726127107	3.57889463318485	-7.2088428404363	2.06110128330404e-10	4.680831921554e-10	12.3807484895548
chrX	131633441	131633960	-0.427041724323432	4.97102646688855	-6.78378444999105	1.42011029753028e-09	3.03951403861534e-09	10.4675512562363
chrX	131677791	131677910	0.44385099799122	3.9549539827541	4.7307346020046	8.71514218869313e-06	1.41645796828821e-05	1.8985477218805
chrX	131704271	131704280	0.0100838135623885	3.23884392545384	0.103129889831337	0.918100429357001	0.92599803832674	-8.14642655015536
chrX	131704301	131705070	-0.240079179883839	4.09568809123224	-2.92459425234453	0.00441066913397892	0.00578489614995437	-4.03109288356246
chrX	131705081	131705100	-0.174615067866452	3.14791860892136	-1.78044950910566	0.078540462740158	0.0916605986005204	-6.57853997880395
chrX	131728521	131729630	-0.0458089831247527	4.32799986793457	-0.557515672582699	0.578626090430457	0.605589099704575	-7.99499134375466
chrX	131734831	131734950	-0.0698804962827338	3.36186852286664	-0.720103126302534	0.473417695846184	0.50235430940876	-7.89050966962913
chrX	131741161	131742030	-0.225488554922144	4.1841676180266	-2.59755557346918	0.0110468456852549	0.0139909996851539	-4.86912369957657
chrX	131746531	131746560	0.0207538546149321	3.22959493576957	0.224091381323204	0.823218687270363	0.838302915454887	-8.12642881297287
chrX	131746571	131747370	-0.190481412818757	4.08082380913324	-2.55092365632654	0.0125167079610842	0.0157758754696383	-4.98176150652789
chrX	131752531	131753380	0.110784319631263	4.09991902836069	1.2178594168696	0.2266143416425	0.251076657724953	-7.40859024095706
chrX	131753401	131753410	-0.163993956355771	3.0931775814398	-1.72989813683524	0.0872424432555278	0.101325806946074	-6.6651167293047
chrX	131762881	131763010	0.033779446989705	3.46132063270345	0.330323575251019	0.741960303420947	0.762163655585629	-8.09668928015988
chrX	131763841	131763850	0.0477662555469042	3.12707215563706	0.494772384352877	0.622024768328244	0.647683088677874	-8.02825299319488
chrX	131763861	131763930	0.0978586940563019	3.25337739020033	1.02068880216639	0.310269858652335	0.33772209979057	-7.62843186416948
chrX	131763961	131763980	0.023652683694464	3.15750918940636	0.255617979890561	0.79885733022348	0.815932261840772	-8.11879029548304
chrX	131768371	131768390	-0.0958867952117528	3.20425473908447	-0.944557152130076	0.347536030935623	0.37588241616826	-7.70320741724866
chrX	131778701	131778800	0.107182064960633	3.25540421715031	1.10399634197809	0.272679779744315	0.298962616046869	-7.54013617558714
chrX	131792301	131793370	-0.165592040577453	4.42454505981119	-1.82941802916106	0.0708191958980485	0.083024418158793	-6.4925046750781
chrX	131802941	131802970	0.132683039538571	3.16180839521054	1.44300133962324	0.152659296640149	0.172571817865712	-7.11197574401432
chrX	131802981	131803020	0.153517704702471	3.20564340270807	1.69631177951268	0.0934505647623175	0.108187757838578	-6.72135222330331
chrX	131803031	131803040	0.18260311916412	3.13803429142736	2.04225101662855	0.0441955262002764	0.0528695807719768	-6.09348063546215
chrX	131813261	131813280	0.241154603784517	3.27678183744315	2.4611259566569	0.0158522105226229	0.0197870763317708	-5.19370899908134
chrX	131813331	131813340	0.201671399586193	3.22570093212712	2.16871911299298	0.0328699308328072	0.0398257623797051	-5.83755998740048
chrX	131822141	131822560	-0.0366203938351374	3.9128635093971	-0.384211743262866	0.70177161143597	0.724030488682881	-8.07725744246246
chrX	131830651	131831450	0.195451840161674	5.56780922078143	2.82412217776021	0.00589326187692473	0.00764587196555086	-4.29735573109214
chrX	131841351	131841820	0.349545392329547	4.64527847356238	4.78493867632665	7.0483429381831e-06	1.1537165734187e-05	2.10478982456974
chrX	131880621	131880990	-1.35119833962677	4.2986122680016	-17.7969451303772	1.50734515342567e-30	1.53329750971308e-29	58.8197290542795
chrX	131910661	131910670	-0.534257604294556	3.05602521606709	-5.41881499439412	5.40810892793327e-07	9.60774743646897e-07	4.61099706684697
chrX	131910681	131910880	-1.31733979678103	3.56255231193812	-15.1511132217785	5.54198965316869e-26	3.79383893367035e-25	48.2589536185961
chrX	132022681	132023780	0.210654845910086	6.0265009662255	3.47778864672712	0.000796067545465974	0.00111076207030787	-2.43318997100557
chrX	132071371	132071470	0.0844721287493116	3.89047533442098	1.03434945517753	0.303877989023617	0.331170736576999	-7.61441586277618
chrX	132092601	132092730	0.519254694013231	4.11120361847409	6.21207159386453	1.80895856305457e-08	3.58124391429461e-08	7.95236448536992
chrX	132113051	132113070	-0.666784022830626	3.05638468555168	-7.09306612482442	3.49612462760538e-10	7.81301788836213e-10	11.8565501222342
chrX	132113081	132113180	-0.903823766034157	3.19852935955607	-9.64944689602208	2.38583480414727e-15	7.60319392573871e-15	23.7078679396947
chrX	132119711	132119740	-0.405779345660723	3.33505674423709	-3.66001886192039	0.000434762497604645	0.000619779776204057	-1.86083649644722
chrX	132119751	132119970	-0.667687952211991	3.57684769176808	-6.69942336230876	2.07565646143445e-09	4.3891435427366e-09	10.0918376721553
chrX	132127841	132127890	-0.663635577711141	3.29263250838805	-6.06290843098099	3.47217710123849e-08	6.73412521057609e-08	7.30944275358011
chrX	132127911	132127930	-0.545817199878794	3.13848147820642	-4.91252694493879	4.25609141898579e-06	7.08160653135389e-06	2.59556210784125
chrX	132171691	132172520	-1.98734259981342	4.39189359151678	-21.7870484190997	1.13214718083126e-36	2.15271724172691e-35	72.9890308234386
chrX	132186391	132186650	-1.66025704624891	3.55936433330734	-15.2030917835245	4.46949422670046e-26	3.08264773337265e-25	48.4749772580693
chrX	132216571	132219610	0.414097937821532	7.49296235157679	13.2580582163745	1.75923806980518e-22	9.24798990561563e-22	40.1634375517448
chrX	132292731	132293280	-0.251629538353606	5.04251991891246	-3.86256241115035	0.000217085536409804	0.000317025209630083	-1.19986314017722
chrX	132295291	132295420	0.676873831044829	3.82567536316563	7.44881083397928	6.85536316026801e-11	1.60783674854245e-10	13.473650154175
chrX	132480451	132481180	0.920914154586995	5.51491500869622	15.1488916594379	5.59321165648133e-26	3.82679580824837e-25	48.249713169106
chrX	132488461	132490640	0.678518539823654	6.79450061652295	15.7147475045805	5.47966455511847e-27	4.0836569091767e-26	50.5831599549658
chrX	132490661	132490720	0.00573226428381366	3.429131539456	0.0610797020966165	0.951437717348035	0.956320257098571	-8.14991615547562
chrX	132490751	132490800	-0.119774475955555	3.4496949444422	-1.21394649519268	0.228097429796721	0.252639991065832	-7.4133179883034
chrX	132490811	132491030	-0.113395008844546	3.75755362085607	-1.3191813954796	0.190616489624597	0.213054242801737	-7.28106602137393
chrX	132505381	132505390	0.829688255324099	3.39587411554902	8.50441008689709	5.08279128432379e-13	1.37997960012917e-12	18.3549260994312
chrX	132505401	132505430	0.958002703327631	3.60472290939736	8.81612633509535	1.18157594373943e-13	3.35074368628282e-13	19.8101674638793
chrX	132505461	132505470	0.726322882572794	3.50416028336272	7.10419847293097	3.32319987903924e-10	7.4360527065202e-10	11.9068596852655
chrX	132554151	132554230	-0.813741940828686	3.32042661795117	-7.73920424921628	1.79383086763557e-11	4.38221312720778e-11	14.806199749982
chrX	132613151	132613230	0.220008269074773	3.79392499329317	2.26356447108715	0.0261227405535238	0.03196577594818	-5.63660567810643
chrX	132613241	132613260	0.348606128260107	3.51619111137547	3.4289826611251	0.000932965272355138	0.00129470760328028	-2.58276091384219
chrX	132631561	132631890	-0.371132499553249	4.3337117620141	-5.59296369151843	2.6057596427905e-07	4.74498286854286e-07	5.32703628968823
chrX	132636241	132636320	-0.0160059581558366	3.52936232647744	-0.161117492995716	0.872379443287291	0.883900655215803	-8.13868372526088
chrX	132657571	132659440	-2.58513058777921	5.56588821825646	-40.1115982544091	2.20802919498716e-57	1.197890886363e-54	120.70767843155
chrX	132685841	132686920	-0.9713955420765	5.70061671093038	-18.4927161488069	1.09884442453588e-31	1.24494420034804e-30	61.4507449966642
chrX	132689801	132690290	1.67710101373595	4.26702757482372	22.0066395876736	4.734044770039e-37	9.39483519656136e-36	73.8613823118532
chrX	132692331	132692420	-0.68925500821362	3.42594349219708	-6.01165062557952	4.33863763901531e-08	8.36026591185695e-08	7.08994326572313
chrX	132692451	132692470	-0.473421550205096	3.19804815613291	-4.07851059959701	0.00010101812742264	0.000151500041383285	-0.467803167181252
chrX	132716201	132716210	-0.0517541180290968	3.40514966278369	-0.477236381642336	0.634406608213474	0.659540888758494	-8.03684416305398
chrX	132740701	132740710	0.456499538925517	3.54013193952053	4.63511155559866	1.26351606871103e-05	2.03075798614845e-05	1.53808989034698
chrX	132741711	132742100	-0.618778997708799	4.39213601271472	-6.01958209870984	5.83493102234739e-08	1.11411399252692e-07	6.83199991275997
chrX	132779091	132779100	-0.0628948578517561	3.40011146797602	-0.616318587817037	0.539315237861714	0.567269158612881	-7.96024518140299
chrX	132779131	132779170	-0.211146232799475	3.55348381136023	-2.08385293514921	0.0401465959796994	0.0482395693611122	-6.01082656399467
chrX	132819821	132820030	0.893248909414216	3.87501896695753	9.80062406935626	1.17697464485111e-15	3.83390306400224e-15	24.4143181383163
chrX	132820041	132820050	0.71572132305108	3.41724858223641	7.08200108707675	3.6768543247691e-10	8.20483566997163e-10	11.8065650896421
chrX	132833301	132833430	0.0323303442487797	3.81652471524448	0.356316463189144	0.722477846053569	0.743709754804705	-8.08768119197171
chrX	132848211	132848790	1.07888805852516	4.77996277822114	12.4444148436358	1.1154743263245e-20	5.15484576288292e-20	36.0227128285936
chrX	132890821	132891010	-1.35628958720977	3.45300805848316	-12.866943282283	9.82115804781621e-22	4.89318440724907e-21	38.4377510489269
chrX	132953421	132953620	-0.497947529021417	3.86234741903812	-5.41351291582824	5.52882581584935e-07	9.81378964942066e-07	4.58936843063957
chrX	132955871	132958690	-0.318730679485432	6.75077695488975	-5.94207067369133	6.57483134699563e-08	1.25065601732686e-07	6.69250768490259
chrX	132967121	132967670	-1.30515906034722	4.33385648084057	-17.7060481315607	2.13159006580453e-30	2.13665374482294e-29	58.4715765359402
chrX	132967701	132967710	-0.550926784053166	3.20019063746531	-5.59925492973614	2.53746624601235e-07	4.62524379501262e-07	5.35310364264725
chrX	132975451	132975470	0.0757020804313442	3.4928500722917	0.896474655595093	0.372506484375987	0.401182047746046	-7.74750931132734
chrX	133005231	133005300	0.0607413317784214	3.78494565716455	0.616595791597338	0.539133193509565	0.567099493871501	-7.96007320915217
chrX	133054201	133054290	0.693766394272096	3.71205565707612	7.80122383494183	1.34580120243203e-11	3.31626801227974e-11	15.0920168717661
chrX	133054311	133054330	0.515653613109361	3.50029931531004	5.502679485199	3.80945870073921e-07	6.8462290568522e-07	4.95446831729753
chrX	133054351	133054550	0.739202486101358	3.98341502886435	9.92065588391768	6.71996092948454e-16	2.22648071762487e-15	24.9747848051046
chrX	133054561	133054570	0.329219625705281	3.46422709075165	3.36167877046939	0.00115845581480503	0.00159429362054817	-2.78638103195247
chrX	133172111	133172120	-0.0767785961274608	3.41509771395622	-0.855064043208964	0.394895890165856	0.423776044397708	-7.78384298451308
chrX	133229371	133229740	-1.3458402111305	4.42333296238583	-10.2658415071743	4.25342082970924e-15	1.33347591110088e-14	23.3087601805611
chrX	133250371	133251120	-1.83412822818892	4.69924171300745	-24.6610528917483	1.00846519564422e-40	3.09892809074633e-39	82.347876929328
chrX	133297241	133297620	-0.241503852991331	4.87941812246034	-2.60355663422113	0.0110971036538753	0.0140528295828593	-4.8656776823231
chrX	133307261	133308800	0.993921989785087	6.54306172806445	20.7461922214874	3.38802583543271e-35	5.4718318259344e-34	69.5722849707183
chrX	133328481	133329120	-0.265605079986714	4.83530452042626	-3.40199095280305	0.00101791619861897	0.00140731140078468	-2.66479088597346
chrX	133334171	133335480	-0.465071038263698	6.27414540621888	-10.2328135152746	1.56909822706595e-16	5.42588261369624e-16	26.4299395817321
chrX	133347711	133348100	-1.21862223543059	3.94366101854986	-16.5857089243485	1.66127476323179e-28	1.40840579176777e-27	54.0952525488393
chrX	133365011	133365020	0.4765937729351	3.46259407796107	4.33573950107827	3.93669810135478e-05	6.09439078063455e-05	0.43884607914549
chrX	133365071	133365080	0.506805523689828	3.47550767123995	5.00890034201627	2.89504437828835e-06	4.87964760801017e-06	2.97105537490368
chrX	133375651	133376450	2.05096359041504	5.21710766799382	31.4910024348889	6.20354033591371e-49	6.3386458406884e-47	101.293779508
chrX	133412111	133413520	1.44631029235317	5.8450939573147	22.1522693025502	2.92237198272843e-37	5.94272145242801e-36	74.3457773534576
chrX	133413541	133416040	-0.0381829588837606	6.55723603566096	-0.886363364685537	0.37789815327418	0.406729239009677	-7.75653664797642
chrX	133440481	133441060	2.47803307251976	4.79448054262429	35.4666097874908	4.71676109850214e-53	9.99560489052347e-51	110.771744315014
chrX	133441071	133441090	1.32933803107011	3.45661168099277	12.6292829607218	2.81615754378377e-21	1.35901222181735e-20	37.3808506321345
chrX	133448741	133448870	0.272411395099964	3.771586253877	2.9322326319364	0.00431337481174654	0.0056621767695	-4.01053768396642
chrX	133550991	133551530	-0.478437512290289	4.35988384349535	-6.44494646931634	6.46890335279706e-09	1.32231340715633e-08	8.96770408026528
chrX	133560891	133561730	1.53050777107208	5.56467999354793	18.94808302488	2.24072859382693e-30	2.24144998153549e-29	58.5499951306105
chrX	133591101	133591120	-0.291276119935611	3.41011145821637	-2.92726560319244	0.00437641482169944	0.00574184213442815	-4.02390915499169
chrX	133591131	133591480	-0.939887134962181	4.25615765159626	-10.5250927115991	4.03819224338166e-17	1.45620757111648e-16	27.7884029463014
chrX	133638441	133638460	0.725817827328698	3.47567002905843	7.58589416843844	3.64445337362561e-11	8.71977246275555e-11	14.1014518594277
chrX	133640331	133640870	0.91656316003141	4.97102898338474	12.368374408645	9.01578218491027e-21	4.1960294319245e-20	36.2136076495179
chrX	133649591	133650040	2.14738753255966	5.07494439816415	28.7540189407161	7.79648838093946e-46	4.9255504275035e-44	94.1494383373237
chrX	133669421	133670670	-1.45612011480788	5.02711497169616	-18.1325788179739	5.1010073437443e-31	5.41149311703778e-30	59.9135707309382
chrX	133685851	133686250	-1.65838578566018	4.32737380842936	-24.58497842095	1.27268187223984e-40	3.86308680020864e-39	82.1143810360564
chrX	133698361	133698810	-0.415344510332459	4.79786250257061	-6.96960940473273	6.12868636576644e-10	1.34568487056629e-09	11.3000293949514
chrX	133698831	133698840	0.0116667208509292	3.30977429167213	0.111526919417015	0.911458881131629	0.919916943938146	-8.14551567646077
chrX	133738851	133738860	-0.65611158862364	3.08412282150699	-5.83164927102145	9.43459645647921e-08	1.77375810659135e-07	6.32526508592201
chrX	133740011	133740020	0.118043472310161	3.36428214190761	1.22039377592414	0.225657502885907	0.250079358069631	-7.40552028546304
chrX	133740051	133740320	0.0377135503768775	4.06358925557925	0.457087740097816	0.648762619942122	0.673328976988349	-8.04633458287291
chrX	133745441	133745450	1.02509104374549	3.50551448139103	10.3396153948029	9.55003945500012e-17	3.3516213427054e-16	26.9268416613371
chrX	133745491	133745510	1.11075262282525	3.52247537631103	10.7799653237606	1.24184351939002e-17	4.63986758792839e-17	28.9690806079011
chrX	133770821	133772050	0.997913470429117	6.15092674166863	19.4871133514776	2.88249563477951e-33	3.83157518923915e-32	65.1085176408467
chrX	133789661	133790360	-1.39431200809468	4.69133628013406	-19.6508653347952	1.60059581771938e-33	2.18823856623688e-32	65.699513872101
chrX	133792401	133793580	-0.265052551958812	6.28580678962572	-4.91496828305454	4.21493745163934e-06	7.01543674458443e-06	2.60502398470808
chrX	133814101	133814150	0.904725182774918	3.650183466913	8.58988513568239	3.40766270141818e-13	9.36037448638132e-13	18.7536053239126
chrX	133814161	133814190	0.789937375462026	3.56100052306733	7.38636325482086	9.135495719186e-11	2.12424553406377e-10	13.1884614824191
chrX	133814221	133814230	0.913996318613555	3.54643964544729	8.86268804619156	9.50045083784671e-14	2.71293473942137e-13	20.0278004205485
chrX	133839221	133839240	0.481635626307788	3.57208225368129	4.94658664896757	3.71574880081325e-06	6.21111754235808e-06	2.72780422491156
chrX	133888851	133889400	1.51461606605579	4.61278923363014	10.6589231171133	1.4052468395418e-15	4.54962266846134e-15	24.4446314487252
chrX	133898001	133898030	-0.558373495598646	3.36905338192419	-4.90496318923369	4.38609683053801e-06	7.29090938160585e-06	2.56626405766628
chrX	133921271	133921280	1.42677681671129	3.42180191610115	13.340128330661	1.22910409526772e-22	6.53657514608592e-22	40.5233399299951
chrX	133921321	133921330	1.30701799378358	3.43874864797672	12.4995048048103	5.01904697981767e-21	2.37998678089138e-20	36.801148396345
chrX	133985111	133986440	-0.15970293877712	6.84601877681554	-3.78734232841213	0.000281709885430543	0.000407638497848765	-1.44830521115368
chrX	134013131	134013710	-1.21214753744224	4.53657378742447	-12.9503375542037	2.08050256508982e-21	1.01391590091502e-20	37.7286619980628
chrX	134026841	134026910	0.142956598572531	3.79364646561235	1.5074749268516	0.135360455330231	0.153953472792003	-7.01821240315782
chrX	134026921	134026940	0.212278509568166	3.52814447895904	2.12145715474456	0.0367663215854568	0.0443427364406876	-5.93482009889354
chrX	134073761	134073770	-0.640518575121842	3.04909052511131	-5.6686448033058	1.8916203119684e-07	3.48025756756269e-07	5.64151125613993
chrX	134073801	134073820	-0.697206326552981	3.05646373080008	-6.39759645187888	7.98100577280544e-09	1.62078910163892e-08	8.76017042817467
chrX	134171701	134173230	0.333616136235196	6.02171177324179	6.76033794590969	1.57830040884122e-09	3.36718208068286e-09	10.3629848086276
chrX	134180741	134180760	0.992737738519308	3.36447984234614	9.4311248434407	6.62684037803088e-15	2.0501501560094e-14	22.6868673105105
chrX	134180781	134180800	1.00441595250058	3.40213530222005	9.63193726760812	2.58942373566475e-15	8.23395070469533e-15	23.6260120841441
chrX	134236721	134237820	0.618374167720062	6.03364704250601	10.4575659993703	5.52304211530061e-17	1.97292323304559e-16	27.4749486509949
chrX	134366131	134366240	-0.19204067274588	3.68104378256194	-2.1035343313378	0.0383453660485	0.0461649072620325	-5.97119901223652
chrX	134366251	134366270	0.568483920554768	3.43892592079351	5.70897471661961	1.59368036505844e-07	2.94709072674963e-07	5.80987844740522
chrX	134372541	134374460	-0.441302504905454	7.57658106445363	-14.9779352600484	1.13748541524962e-25	7.60552555682675e-25	47.536763561723
chrX	134377681	134377770	-0.0352215917280247	3.86916029718116	-0.392995590088025	0.695296995848035	0.717865163502661	-8.07381311992779
chrX	134385551	134385630	-0.947606045513686	3.25130172358599	-8.91370554569477	7.48084797451901e-14	2.15109191290018e-13	20.2663161603939
chrX	134396171	134396460	-0.122412094526651	4.03470792144124	-1.58210714762112	0.11730273540749	0.134308115042206	-6.90482951385697
chrX	134409861	134410710	-1.87675525239204	4.75160796027617	-23.1055062028916	1.31256220559474e-38	3.10997624567903e-37	77.4612824888651
chrX	134459661	134461150	-0.223492430751684	6.78548468102845	-5.65635109135502	1.99287976080159e-07	3.66074441214399e-07	5.59029584257764
chrX	134484191	134484300	-0.161058649598312	3.70963400465577	-1.78727547629174	0.0774224713674786	0.0904106441270774	-6.56667189256769
chrX	134512701	134512750	0.923419348118943	3.78916513238003	10.4097242695433	6.89603988137068e-17	2.44694956095853e-16	27.2527198452947
chrX	134512771	134512800	0.848636788749243	3.52579864605005	9.16360351570255	2.31990510662457e-14	6.90551735825017e-14	21.4352164199293
chrX	134521001	134521150	0.377643047633695	4.17807986766031	4.58800418379861	1.51499581518535e-05	2.42054433757071e-05	1.36213538626447
chrX	134548701	134550390	0.119459801198511	6.1033275755053	2.23993970861732	0.0276783082389515	0.0337861251670106	-5.68737714849665
chrX	134550411	134550430	-0.086522727392793	3.3794593689116	-0.826575549630948	0.41076929556092	0.439809169870979	-7.8078579864921
chrX	134550451	134550460	-0.0770774355227951	3.38239899756037	-0.742516990003941	0.459801178538188	0.488747664170909	-7.87404343388392
chrX	134571821	134572090	0.366989502423274	3.89875582187054	4.84445349487909	5.57513901873542e-06	9.19692640632381e-06	2.33279968353175
chrX	134572101	134572110	0.287518217754718	3.46217574425958	3.14219067925305	0.00230172151460562	0.00309043688702742	-3.42860337174034
chrX	134601361	134602120	1.19756063926872	4.80940517630101	16.3287222881946	4.61400117369098e-28	3.7706889620419e-27	53.0690072691297
chrX	134604081	134605370	1.70675286877306	5.54378519481953	25.2003674127756	1.96753387754913e-41	6.63025453623989e-40	83.9875509371631
chrX	134622131	134622610	0.00856427701304026	4.94393683127308	0.0953155362759409	0.924310824051808	0.931540253436481	-8.14720440844394
chrX	134637071	134637080	0.221224381855445	3.47783684068821	2.07686520274508	0.0408034464334717	0.0489870680632768	-6.02481507128808
chrX	134658101	134658150	-0.81808947452602	3.1603846579214	-7.49263231765884	5.60284841427025e-11	1.32189938582222e-10	13.6740830354987
chrX	134658161	134658190	-0.795043818995589	3.11635227283746	-6.91955076711817	7.68994959512165e-10	1.67584367160943e-09	11.075137425451
chrX	134683631	134683890	0.283067220282112	4.29530748969916	3.96506817224947	0.000151447880308994	0.000223860110806065	-0.855794900346456
chrX	134711401	134711890	-0.367173336745697	4.78625969762254	-5.11720217156675	1.86951549635376e-06	3.19446246179863e-06	3.39776099406903
chrX	134734251	134735310	-0.421858349224298	5.8276313704227	-4.19351206559473	8.83770642284851e-05	0.000133120125590088	-0.289226465537967
chrX	134774521	134774620	0.583581543273654	3.77090973709122	6.53134222137565	4.40404374673354e-09	9.10457178616579e-09	9.34773051928704
chrX	134796221	134797690	0.170320336155266	6.93998731724476	4.46728660811844	2.40136346732693e-05	3.78069009480094e-05	0.916252088081817
chrX	134806761	134806780	-0.0514926255197215	3.36169134922637	-0.572546291597417	0.568448488370853	0.595712507869511	-7.98643848014482
chrX	134806821	134807770	-0.35965239096518	6.34515835461217	-7.9637584429511	6.32813090505411e-12	1.59400108439165e-11	15.8428310777527
chrX	134869221	134869330	-0.3499955983657	3.78501785641761	-3.1651636542885	0.00216963806110786	0.00291899876877196	-3.37047052402935
chrX	134908601	134908690	-0.236599479634135	3.65158175125442	-2.49352785318914	0.0145664584286758	0.0182474806214136	-5.11798835756481
chrX	134914281	134915740	-0.0825850826227373	6.87896110159552	-2.16384420777237	0.0332544696001215	0.0402706192206122	-5.84768096760332
chrX	134965271	134965800	-0.214589922413787	4.62851845460432	-3.29235991713462	0.00144362439802974	0.00197071999393136	-2.99285235240702
chrX	134990901	134991170	1.21252532754248	4.33520413778741	15.2835123882973	3.20651399685516e-26	2.23672307039164e-25	48.8085334110944
chrX	134999561	134999740	-0.0144391407050994	4.19570326464444	-0.18435340908418	0.854171032502516	0.867219220222855	-8.13462802585568
chrX	135003671	135004890	-0.409182694529151	7.07140929902866	-11.8673050050834	8.59413979785634e-20	3.73387748537875e-19	33.9525470610294
chrX	135021241	135022980	0.0819286007716184	7.06479264342081	2.25412600114442	0.0267347466959709	0.0326822028863323	-5.65694644702883
chrX	135023991	135024720	-0.070592557938083	4.56409471878003	-0.982179686001419	0.328771449255594	0.35673595334436	-7.66696301235082
chrX	135031751	135033270	0.0566176238842693	7.36356471962565	1.61891776107977	0.109133410511543	0.12538607384195	-6.84700313745669
chrX	135041381	135041390	0.781478828214641	3.45508905750184	7.36200375514289	1.02169658341235e-10	2.36806351961746e-10	13.0773589152189
chrX	135051091	135052620	-0.101666473807326	6.90311900470711	-1.95608929751953	0.0539069858706513	0.063970970837632	-6.26100072102099
chrX	135086421	135086730	-0.415963261892593	4.45449539257011	-5.95592885627556	5.5232509480651e-08	1.05659436671112e-07	6.85219063068556
chrX	135097641	135099750	0.0498936275943525	7.48159154541607	1.44573879854383	0.151891559779323	0.171747962944308	-7.10807394022984
chrX	135112311	135112340	0.731540383258139	3.6441771338654	7.04354252698851	4.38022871027415e-10	9.72251047840533e-10	11.6329926553304
chrX	135186181	135186310	0.411625753959121	4.14128099426885	4.60299220888509	1.43013206784356e-05	2.28923608471296e-05	1.41800078560017
chrX	135206571	135206700	0.513775829085062	4.01467778236296	5.3598305377878	6.90992877195953e-07	1.21775291601742e-06	4.37097179535377
chrX	135295411	135296260	0.134182960755493	5.67826227343602	2.53244126304932	0.0131464772502744	0.0165401975906611	-5.02592028504827
chrX	135342701	135345760	0.11918434238711	8.17340879616684	4.51241822757721	2.02303495514111e-05	3.2021627478484e-05	1.08209473343659
chrX	135396281	135396380	0.445248081686403	3.96637028654244	5.52937213998373	3.40579539501996e-07	6.14485062996225e-07	5.06432013801676
chrX	135405381	135405390	1.37203959495733	3.48456908834121	14.588963692961	5.79893241216784e-25	3.66661384606935e-24	45.9009364398633
chrX	135405411	135405690	1.71488299586332	4.25512349026232	22.3075932637784	1.75130618370533e-37	3.64870578480784e-36	74.859926739582
chrX	135405701	135405710	1.14669997856217	3.46284187688555	11.1421349859618	2.34347378733443e-18	9.20384014253488e-18	30.6393778731636
chrX	135421271	135422740	0.0749806416334377	7.01739662363891	1.7311103470858	0.0870248658448841	0.10108427012224	-6.66306782194745
chrX	135422751	135422760	0.0502269387039758	3.45092720161393	0.52867364587636	0.598396127867626	0.624778550838122	-8.01077056641962
chrX	135433001	135433150	0.494860721201352	4.00041740771006	5.64331232215448	2.10610033102364e-07	3.86161233662226e-07	5.53603202134816
chrX	135477501	135478070	-0.161875856400276	5.01597244857074	-2.58049796259544	0.0115653784426613	0.0146233447251792	-4.9105284278403
chrX	135484601	135485080	-0.576215430817736	4.48782641840176	-8.2410990213806	1.73896688491067e-12	4.55006925748666e-12	17.1290801177515
chrX	135519981	135523010	0.276917423278214	8.42095602292932	10.4550532607169	5.58780310724478e-17	1.99548341040113e-16	27.4632798358829
chrX	135547851	135548180	1.18420000540234	4.45271064790862	14.1127214862255	4.3718613310159e-24	2.58529629312906e-23	43.8724904047842
chrX	135737531	135737640	-0.64057266761708	3.58263832485561	-6.42774289442879	6.98232266573566e-09	1.42406799875192e-08	8.89223941484726
chrX	135931851	135932130	0.635831277576964	4.38004147260746	8.98169188181209	5.44027993557638e-14	1.579247560541e-13	20.584241627218
chrX	135962101	135962580	-1.14550557661085	4.78606966965882	-17.6742043689692	2.40730041864825e-30	2.40139853655656e-29	58.3493652016663
chrX	135972931	135975040	-0.0928140010009546	7.4827301757814	-3.23296403296499	0.00173908780367335	0.00235877704685058	-3.16710888862651
chrX	135984731	135986850	-0.24578420790285	6.64966791722025	-5.25822075552333	1.05099626128952e-06	1.82818121847364e-06	3.96058422453458
chrX	136025011	136025390	0.667108593821614	4.97461163211473	11.8188802261887	1.07007640412276e-19	4.61292884887556e-19	33.7327450001696
chrX	136028501	136030640	0.469020749112828	6.01632222976687	8.52035774235651	4.71749515294135e-13	1.28375889715007e-12	18.4292860949148
chrX	136067681	136068670	0.805145420160166	6.02571745309921	13.3640083155396	1.10748712497319e-22	5.90887428986826e-22	40.6279147111831
chrX	136068681	136068710	0.895481082396961	3.54740549061186	8.78279386322597	1.38121054391501e-13	3.89872441468382e-13	19.6544026013779
chrX	136146571	136148880	-0.508404043168244	7.21900769939183	-14.1959639286039	3.06505191089912e-24	1.83481700213093e-23	44.2290551666663
chrX	136148891	136148920	-0.0546652242303906	3.402130650703	-0.522826007822029	0.602442179109586	0.628657309387526	-8.01386826016398
chrX	136165381	136165900	-0.0215180811637945	4.60723364685814	-0.310129026549211	0.757214505301964	0.776555400444476	-8.1032182993411
chrX	136165931	136165950	0.192700319707077	3.45413821665292	1.80789517879736	0.0741251313348497	0.0867194071942482	-6.53056528397667
chrX	136166321	136166370	0.382475159737007	3.70374567621216	4.33694494940351	3.9190519687318e-05	6.06810354776206e-05	0.443179685355004
chrX	136166381	136166400	0.430649470039086	3.58193948028074	4.77698583122028	7.27187316231596e-06	1.1890525864285e-05	2.07444443966175
chrX	136168671	136170580	0.264300856246619	7.19386823532693	7.38962612475371	8.99956170356003e-11	2.09359869102319e-10	13.2033494870585
chrX	136199531	136199650	0.884527155536427	3.85489539500791	9.83680833190001	9.93956863085769e-16	3.25464213881749e-15	24.5833194184574
chrX	136204791	136204850	0.779304521605826	3.78616851661904	8.57864593143915	3.59165670016525e-13	9.85113359627629e-13	18.7011648612147
chrX	136250401	136251840	0.642399764241452	6.47434028754743	14.579199645747	6.04243134758265e-25	3.81581116565853e-24	45.8596303533702
chrX	136268401	136268860	-0.271819722441725	4.36096279104581	-4.29016693444818	4.66306710136746e-05	7.17751132285917e-05	0.275580327761304
chrX	136310531	136310760	0.0639562259472382	4.57795841888517	0.517718527953821	0.606440238296367	0.63257344191819	-8.01608589994422
chrX	136318931	136319250	-1.17058804266533	3.83512997858078	-12.556559783836	3.89215812847343e-21	1.86079348991508e-20	37.0562256935957
chrX	136320041	136320690	-1.96169779887631	4.32129242503705	-23.9283938899099	9.70174724289129e-40	2.64374062699749e-38	80.075981947771
chrX	136496361	136498570	0.116653810250609	7.78585370197168	4.36781592624028	3.49230415578494e-05	5.42911089529443e-05	0.554423342412196
chrX	136525871	136526430	-0.473739417963548	5.62155742118623	-7.9780909721743	5.92020596997976e-12	1.49378040894711e-11	15.9091537665489
chrX	136546411	136547280	-2.03649283475275	5.43672072861323	-28.824855738966	6.43694241079919e-46	4.11801658750585e-44	94.3413959736366
chrX	136577511	136577870	-0.616300663822398	4.81435450055085	-9.81360218631679	1.10774212324958e-15	3.61484321847339e-15	24.4749376668237
chrX	136586481	136586550	0.932297588253925	3.68488843080974	10.3194279737881	1.0489258049254e-16	3.67031410751122e-16	26.8329608405609
chrX	136586561	136586580	0.856225989669708	3.46312291529737	9.70124133155343	1.87269519418924e-15	6.01036811931329e-15	23.9499641899594
chrX	136617301	136617630	0.854429750647573	4.45242509205591	10.5670044340741	3.32540205786534e-17	1.20703309953273e-16	27.9828246032102
chrX	136679621	136679960	1.16976415213767	4.59158719247129	15.8446419602519	3.23335314890177e-27	2.45566714293071e-26	51.1130742831171
chrX	136694581	136695060	-0.802511674775657	4.7207001484449	-11.2324534541252	1.54866287405735e-18	6.16426168701421e-18	31.0544147689389
chrX	136725681	136725690	1.1260368311089	3.59634837115156	11.4679703120978	5.27534275678411e-19	2.16991067079154e-18	32.1336067083925
chrX	136745921	136746550	-0.782933072553341	4.72425502832103	-11.9744100583876	5.29624234260103e-20	2.33360648586481e-19	34.4379170459082
chrX	136747791	136747890	-0.0344330436299691	3.7944518312103	-0.365190176793418	0.715867689974221	0.737382824389796	-8.08445021840275
chrX	136754551	136755480	-0.0670180346597887	5.906762793519	-1.25780698990676	0.211872397424585	0.235535521849297	-7.35948396179832
chrX	136760061	136760550	1.26207593609155	4.57170673837724	18.3076732942723	2.19220997923452e-31	2.41192495655133e-30	60.756843702716
chrX	136760601	136760610	0.72489478588323	3.44432872571305	7.48269534077118	5.86524353746443e-11	1.38199459684415e-10	13.6286111153668
chrX	136761001	136761140	1.03915845734289	3.90804954156367	12.0256172199022	4.2036736611373e-20	1.86591247048287e-19	34.6695862080738
chrX	136765831	136769010	-0.135307645349657	7.42912662053855	-3.61221571822103	0.00051047459824292	0.000723397228519421	-2.01306691252553
chrX	136781481	136781490	0.248873353242701	3.37769275997908	2.46287003584574	0.0157804981312138	0.0197011608528292	-5.18965509461266
chrX	136781541	136781750	-0.174990721108847	3.76757644810637	-1.93360347249479	0.0564573375187712	0.066865700809485	-6.30217959821894
chrX	136879351	136881430	-0.467480987665701	6.92953298891346	-11.9321202747657	6.41089925036168e-20	2.8104267303083e-19	34.2464017381989
chrX	136907491	136908130	1.44577050903785	4.77390843696427	20.1049286819233	3.18379647265099e-34	4.64832924991465e-33	67.3217942489157
chrX	136908901	136911050	-0.110724197513598	7.63208480522853	-3.92457961194123	0.000174710387096601	0.000257008649624738	-0.992447417999758
chrX	136920161	136920280	0.402892503551277	3.93963588491123	4.25955183908339	5.22191274083721e-05	8.00705000505629e-05	0.166526982663113
chrX	136925071	136925430	-0.130954955711894	4.38634734723103	-1.90771619803823	0.0597713060512975	0.0706028541169612	-6.3503659361369
chrX	136933651	136933850	0.511933642351922	3.94414213962861	5.17768201303774	1.46163321062717e-06	2.51647490470215e-06	3.63816423073558
chrX	136954231	136955160	0.00405271295444748	4.83353435684034	0.0661528869621751	0.947409930351356	0.952655925476751	-8.14958993985872
chrX	137031451	137032720	-0.220507804686228	5.9226110257864	-3.91050811740504	0.000183567882302602	0.000269554143917145	-1.03971174290536
chrX	137033761	137034120	0.255453795201794	4.30345911447983	3.05516745040043	0.00299650693279559	0.00398700193489261	-3.67373168332946
chrX	137052111	137053260	0.141753475836714	5.96965003342687	2.49897043196387	0.0143599104603248	0.0180020980310016	-5.10518541587623
chrX	137063361	137063380	0.0739641424552355	3.44299627709161	0.773028362274692	0.441628982207396	0.47072338827342	-7.85082793801386
chrX	137071591	137071970	-0.665150702512899	4.45792398426423	-8.61410738873825	3.04250679737519e-13	8.38429530338739e-13	18.8666399393121
chrX	137178731	137179570	-0.34066699173492	5.01702055192611	-5.83486693044238	9.30521427568602e-08	1.75005924240101e-07	6.3388476532187
chrX	137193931	137193940	-0.0558243535245459	3.38765999623562	-0.537894755205489	0.592041556132193	0.618644623419243	-8.00581628797171
chrX	137194031	137194420	-0.0734148919359339	4.52783604656991	-1.07417062790287	0.285756351435726	0.312495151262109	-7.57252257223406
chrX	137271151	137271780	2.20744624594322	4.67679379588958	27.6660242930919	1.55390710558656e-44	8.09915577709344e-43	91.1511075107803
chrX	137279451	137279480	-0.0325161248825465	3.24009109426228	-0.349249779104479	0.727757067643728	0.748755115486489	-8.09019753546699
chrX	137279501	137279520	-0.0471928567820411	3.27966372546136	-0.510670082359265	0.610892874208561	0.636916664667723	-8.02019810334422
chrX	137308441	137308790	-1.41159547987272	4.07767899162827	-14.5624641069856	6.48398596444291e-25	4.08540721330467e-24	45.7888042995865
chrX	137355031	137355050	0.136151017925277	3.38293320778926	1.21507666758676	0.227668347419093	0.252187214994522	-7.41195397880176
chrX	137355081	137355110	0.0837588815180407	3.40190054885803	0.799696766455498	0.426093890056366	0.455140676817273	-7.82978165389436
chrX	137355131	137355140	0.085933879376497	3.3577401284192	0.829686963339912	0.409017122751243	0.438032609940728	-7.8052740935961
chrX	137366001	137366520	-1.47605462636106	4.94749501385199	-14.533545198814	1.13162012830779e-22	6.03221874766919e-22	40.7862666622272
chrX	137401101	137401110	0.453199892350897	3.3721578288116	4.79092619239701	6.88447793988909e-06	1.12787992315546e-05	2.12765543854234
chrX	137479271	137479900	-1.70599313989798	4.8963691272025	-28.3892498006973	2.10421408774216e-45	1.23837935769084e-43	93.1547349651796
chrX	137482061	137482070	0.22394375938938	3.50469010005632	2.57908415084675	0.0116093278205438	0.0146760642433176	-4.91394976517314
chrX	137482241	137482380	0.876701359826112	3.97489975942204	10.5411132415667	3.74922617002815e-17	1.3551135667131e-16	27.8627315041742
chrX	137501421	137501430	-0.576379579954524	3.16529903506109	-5.64293162299603	2.1094993678765e-07	3.86758524541181e-07	5.53444851591141
chrX	137550131	137551200	1.29365972621511	5.19128005006747	19.5186806070184	2.57282875855908e-33	3.44001673249531e-32	65.2226936126021
chrX	137560481	137560860	1.38288101619826	4.19213550946774	15.8966000010887	2.61983370182791e-27	2.00440956243607e-26	51.3244400726847
chrX	137562181	137562200	0.991696018078478	3.42536329996585	9.46810579965741	5.57341440081024e-15	1.73335102343632e-14	22.8598585447069
chrX	137562211	137562350	1.26103462533808	3.71824803046188	12.850391770368	1.05666024985493e-21	5.25271796228154e-21	38.364344595916
chrX	137564941	137564980	0.561270813128255	3.56154165029195	5.79436261274928	1.10694031441464e-07	2.07068904472775e-07	6.16810567203518
chrX	137564991	137568340	0.313513563082147	7.63274300558241	7.976561355823	5.96246091571954e-12	1.50410901675742e-11	15.9020747426735
chrX	137568491	137568510	0.5514046985728	3.55563275686595	5.50587759029589	3.75872254080758e-07	6.7583348910892e-07	4.96761654217288
chrX	137747381	137747580	1.04671898971204	3.96648164755832	11.7094209406425	1.75789932869254e-19	7.47060767245482e-19	33.2351071172624
chrX	137747601	137747670	0.673342977910222	3.60851574117842	6.54443106104604	4.15429088551224e-09	8.6029525905347e-09	9.4054531794065
chrX	137827861	137828090	-0.4175479036832	3.92370697381099	-4.97681018412752	3.29273247338443e-06	5.52651927280436e-06	2.84557669562392
chrX	137847371	137847380	-0.483476422980201	2.99000921623693	-4.59062184073102	1.4998303403034e-05	2.39707047081795e-05	1.37188432689966
chrX	137847401	137847560	-0.691334295943051	3.21258454469852	-7.14684929554891	2.73578028388351e-10	6.16024813853002e-10	12.0997957248701
chrX	137886601	137886620	0.650513000867734	3.52766116721166	6.14745327018352	2.40099275858014e-08	4.70932432349897e-08	7.67310140128394
chrX	137886651	137886680	0.428433484267328	3.45406517119122	4.115222484461	8.84845994275687e-05	0.000133270356459008	-0.340656125324993
chrX	137886691	137886810	0.800739932280462	3.76845567333824	8.74088570013115	1.68069996677538e-13	4.71633685538968e-13	19.4586068284844
chrX	137925651	137925800	0.34755397874085	3.78728925520055	4.06549469764066	0.000105858233053958	0.000158525872451763	-0.512697576193818
chrX	137925871	137926360	-0.145508815211745	4.40940816034312	-1.95704241468308	0.0535923455962868	0.0636130505465519	-6.25803736039271
chrX	137981901	137983710	-0.0348710634459661	7.57910447466103	-0.736302182575875	0.463909995871161	0.492866066548001	-7.87825284822169
chrX	138000961	138001620	1.50146905009214	5.08358198026435	22.2660210765695	2.00803924583522e-37	4.15824110050162e-36	74.7225665693216
chrX	138005691	138006040	-0.771879680310299	3.80773147687916	-9.93943895640981	6.15603237153923e-16	2.04578577418657e-15	25.0624478776961
chrX	138008521	138008830	1.57963082266562	4.31663574949923	23.4084759378467	4.9913917686305e-39	1.24410781085971e-37	78.4318650911664
chrX	138018181	138018580	-0.188188767942443	4.41806616737086	-2.37346746891266	0.0198538899648336	0.0245587317811882	-5.39423376969352
chrX	138021161	138021170	0.816598520141422	3.4952352339457	7.82053339467874	1.23054041733155e-11	3.03986308075359e-11	15.1810843974639
chrX	138026161	138026490	0.0198046680573195	4.63289128949018	0.303174804592159	0.762490167168063	0.78156128232703	-8.10537154962963
chrX	138034121	138034370	0.101119272585692	3.89187750371311	1.27660187453146	0.205185584179879	0.228521844318005	-7.33585163398451
chrX	138127941	138128530	0.232735520294292	5.19496129658154	3.83735956585268	0.000236973286380651	0.00034494852932543	-1.28349002735353
chrX	138192141	138192250	0.0999920521298022	3.84983131619512	1.20783007107335	0.230429769943472	0.25506416944419	-7.42067864245637
chrX	138241391	138241410	0.384543021128477	3.47968756252836	4.44887370641515	2.5746456309586e-05	4.04400393831427e-05	0.848888974806934
chrX	138241441	138241450	0.288183099822464	3.4960533385286	3.4031515024676	0.00101411844682983	0.00140230192820695	-2.66127403500554
chrX	138255811	138256400	-1.36610560450236	4.42587680750787	-20.3073978556714	1.56150562819207e-34	2.34644625689877e-33	68.0374475308645
chrX	138287361	138287630	-0.600141396624881	3.99275246208869	-5.90882413972869	6.94570545714113e-08	1.31865295005984e-07	6.62929535444771
chrX	138440491	138441020	-1.40862487398271	3.90779906206795	-17.2255444798406	1.35414555531577e-29	1.26050694797739e-28	56.6139811749401
chrX	138444031	138444040	-0.824064508085033	3.07967798257527	-7.6651390156246	2.52712689762133e-11	6.1112538769838e-11	14.4654025864603
chrX	138444061	138444610	-1.88843190133856	3.97152209670642	-19.5125993108897	2.62975620920885e-33	3.51132425418282e-32	65.2007072836767
chrX	138518821	138520150	0.200213005904562	6.77660488915367	5.991376611908	4.73740169992135e-08	9.10645279945794e-08	7.00333336903362
chrX	138647831	138647840	0.208036149993299	3.28192642822185	2.09836476338698	0.0388115813395491	0.0467048079928096	-5.9816402475296
chrX	138647861	138648810	-0.0300128070542732	4.9210495560986	-0.439890593933667	0.661121887395503	0.685209522647518	-8.05411256475719
chrX	138651511	138651890	-0.362874926338652	4.39152518503593	-4.5575761880555	1.70256483548275e-05	2.71034523658813e-05	1.24906028190728
chrX	138709811	138712750	0.281331117845536	7.44027793270823	6.85337863845161	1.03736962598507e-09	2.24183476726824e-09	10.7785624964553
chrX	138723111	138723120	-0.112013408069828	3.42562328662907	-1.18316377373704	0.240010624749859	0.265089776636389	-7.44999776016858
chrX	138723141	138723800	-0.307239874717579	5.44022873303429	-5.05986080598568	2.35791258949172e-06	3.99935066634952e-06	3.17122414495108
chrX	138735331	138735520	-0.913084813599286	3.67426694657302	-9.91950440935266	6.75616950296204e-16	2.23820625527758e-15	24.9694103401176
chrX	138745171	138745510	-0.214076847805971	4.54587414819985	-3.3241695307069	0.0013054348533644	0.0017892748563122	-2.89851714093266
chrX	138756181	138756740	-0.220779220834039	5.52278113389605	-3.47898628129031	0.000792959601135163	0.00110658363438293	-2.42949965390568
chrX	138763331	138764100	-2.29658502470885	5.03712439644891	-23.3784407052681	1.00100624876778e-34	1.5366221456775e-33	68.7058468231776
chrX	138775641	138775970	-0.48269477818147	4.39787861859349	-6.94508384355608	6.84975846602941e-10	1.49823671912957e-09	11.1897899371285
chrX	138845421	138846380	1.59556120501507	5.66018923418442	19.6334819191308	6.93566960825124e-31	7.26926659630834e-30	59.7594499539082
chrX	138858341	138858360	0.391529328214024	3.49063279898335	4.01427371997196	0.000127157086312056	0.000189196746964285	-0.688421900156857
chrX	138858381	138858750	-0.213877629816988	4.53941399817788	-1.79099370214464	0.0779296861724757	0.0909780806737814	-6.56347104943799
chrX	138872561	138872570	1.14733964471274	3.40859677006192	12.3731356333201	8.82577942263614e-21	4.11095910867186e-20	36.2349719357575
chrX	138872581	138873040	1.75366582504806	4.57981652896347	27.1522265645665	6.59835156409465e-44	3.15304801025388e-42	89.7016277868912
chrX	138886911	138887060	0.0832603272851652	3.84122088573713	0.901066513809359	0.370074050814849	0.398716271055939	-7.74337652891181
chrX	139026891	139027040	0.902118777985253	3.87585053214855	10.1423949710778	2.39013155357762e-16	8.16686524245358e-16	26.0088504678008
chrX	139027071	139027080	0.662345483625872	3.47376873219969	6.99518175517868	5.457002316382e-10	1.20285799571425e-09	11.4150882335477
chrX	139112581	139112590	-0.0125936621661798	3.4638750156701	-0.12969448071669	0.897111566454037	0.906708293199355	-8.14330113089863
chrX	139112621	139112650	-0.161604487469319	3.53662262413486	-2.00159474521603	0.0484863755453061	0.0577876744309599	-6.17279360872621
chrX	139120841	139121050	-0.780527546691576	3.65002014456768	-8.12804934684162	2.94579196766496e-12	7.58481652574247e-12	16.6040826338019
chrX	139194561	139195160	0.540327123187296	4.85357323414252	6.83786164039343	1.11269051766356e-09	2.39869392651702e-09	10.7091369556293
chrX	139203141	139205620	-0.467364953006309	6.71191559274656	-8.7028888265187	2.59774696632424e-13	7.1938984515081e-13	19.0401756291156
chrX	139295611	139295790	-1.15332139638917	3.47249447292221	-12.1532673583859	2.36593664888835e-20	1.06811301065324e-19	35.2459833780099
chrX	139360311	139360430	-0.835617336389137	3.41433920732262	-8.25945345810713	1.59624018503017e-12	4.1888053410153e-12	17.2143985634834
chrX	139418571	139418780	1.6613306831041	4.46994458182867	18.883033574124	2.5951778046978e-32	3.13136415701211e-31	62.9007053309846
chrX	139465641	139465730	-0.999907295794097	3.32432312170907	-8.68540323560802	2.17924150271945e-13	6.06466683228406e-13	19.1994743643244
chrX	139539371	139539920	-1.1659682778903	4.49740366370894	-15.3236325147306	2.71778824890566e-26	1.9080763244538e-25	48.9746314975626
chrX	139559751	139559910	-0.0420069343130404	4.19939656377471	-0.48878772116632	0.626238442000574	0.65169073606563	-8.03121962716511
chrX	139642071	139643050	-0.634405456911239	5.96092972825691	-12.4446660826901	6.41071509273785e-21	3.01594804951329e-20	36.5556567860407
chrX	139691881	139692640	0.798995901691663	4.93774649046459	9.90389371972276	7.26678534248787e-16	2.40247458723372e-15	24.8965437412106
chrX	139720281	139720290	1.29367900270506	3.42568576973919	13.5703616443071	4.51381618228506e-23	2.47563632023476e-22	41.5288036763012
chrX	139720321	139720330	1.1579908735278	3.32463310315333	13.3200692966432	1.34159334565003e-22	7.11792116800675e-22	40.4354467607747
chrX	139759841	139759860	-0.0147045541552192	3.49444235374951	-0.140354957500161	0.888708356171184	0.89902604022041	-8.14184643009392
chrX	139825911	139827050	0.968647077309647	6.05197143379518	19.5771862440932	2.08481403173146e-33	2.816992147995e-32	65.4339913829775
chrX	139829531	139829580	0.52115543275039	3.68952546567932	5.53555499313276	3.31846185255699e-07	5.99210431115497e-07	5.08980125839504
chrX	139829601	139829610	0.4681600138536	3.51723299921115	4.95872165075057	3.53989131602398e-06	5.92803230577553e-06	2.77504310496143
chrX	139831911	139832490	1.11149171012427	4.61120498169296	17.1601087266663	1.74576241671865e-29	1.60774781434337e-28	56.358766822229
chrX	139832521	139832540	0.737354026594273	3.42150136823639	7.52921085679259	4.73369201970937e-11	1.12272562452199e-10	13.8415750554266
chrX	139889721	139890190	0.13758978846058	4.88737351381684	1.86844628014502	0.0651109577493696	0.0766320547326732	-6.42232236925114
chrX	139924171	139924190	0.523707736269533	3.4490047769835	5.07974170227314	2.17590774811683e-06	3.69945718715157e-06	3.24961188452177
chrX	139924201	139924340	0.73356210821298	4.01961312860576	7.80364720926349	1.33076548359665e-11	3.28081423025268e-11	15.1031929261831
chrX	139924361	139924380	0.688777686725336	3.53507923665615	6.95231757328905	6.62874495887925e-10	1.45179942697802e-09	11.2222934430954
chrX	139931081	139933960	0.32568747643627	7.96161529730844	10.961816491063	5.36891248303681e-18	2.05557718496106e-17	29.8089276380445
chrX	140051071	140051150	-0.211271859213688	3.67539733114835	-2.48940860369014	0.0147245532741467	0.0184367422524814	-5.127662292639
chrX	140056981	140057000	-0.118535147846954	3.44569628964591	-1.15273153853207	0.252220468098522	0.277772068791356	-7.48536325331989
chrX	140057011	140057380	0.399060987006363	4.90401257711761	6.79005121175993	1.38056076771141e-09	2.95676261548544e-09	10.4955181871287
chrX	140086811	140086990	0.43808863219037	4.04823757944713	4.87188729156953	5.00153762929178e-06	8.28041627856083e-06	2.43844412381334
chrX	140088411	140088430	0.825514403184385	3.47509724403987	8.32264203356518	1.18850208768234e-12	3.14624882688024e-12	17.5082844121
chrX	140089141	140090440	0.51275658918296	5.63018700607477	8.00957024473983	5.11394037846659e-12	1.29603715803444e-11	16.0548829668739
chrX	140090991	140091950	0.191506968638763	5.85082253313268	3.1478216999471	0.00226238872539878	0.00303932759668424	-3.41255310022333
chrX	140099191	140099700	1.85773944416262	4.66913274686128	22.453898669497	1.08368456795735e-37	2.31528132557776e-36	75.341887137531
chrX	140141371	140141850	-0.751567326156164	4.54140202258171	-9.88607789960886	7.89694269291464e-16	2.60451274563141e-15	24.8133745786096
chrX	140190421	140190870	-1.0852843183728	4.12714008334978	-15.1597032918889	5.34833720848236e-26	3.66604448794413e-25	48.294677613298
chrX	140194211	140194920	-2.08964053870453	5.00288462018727	-31.2264673739106	1.208294010241e-48	1.17657198943082e-46	100.62677652073
chrX	140214721	140214840	0.675726020873025	3.87475186251041	7.27498674477056	1.52278175451405e-10	3.48883202819805e-10	12.6811629588891
chrX	140214891	140214900	0.52008383851879	3.50933800141781	4.89415490869621	4.57860856411984e-06	7.60102840532203e-06	2.52444244752869
chrX	140274821	140275420	2.35000374293192	4.97304277886648	35.8914983046158	1.808848673783e-53	4.24176565330307e-51	111.728261327095
chrX	140298001	140298350	1.55580153065065	4.15104013256535	19.1646972023887	9.26436771050308e-33	1.16917637512574e-31	63.9355790300831
chrX	140299151	140299190	0.203398929895986	3.61036730786122	2.02600062015534	0.0458698144339653	0.0547885776612161	-6.1253560825329
chrX	140299541	140299550	0.550560691723072	3.4414744785617	6.09286298969348	3.04738212463186e-08	5.93230431569466e-08	7.43806112885894
chrX	140299581	140299590	0.604436175324316	3.49804810318914	6.43977597077401	6.61915371150031e-09	1.35199524974834e-08	8.94501595414806
chrX	140318131	140318600	-0.833954148621789	4.67518697571056	-12.4096728919078	7.49551617877265e-21	3.50963079274171e-20	36.3988418348274
chrX	140346591	140347190	1.77407141243184	5.25944620320783	26.5504954958238	3.69003975802187e-43	1.58342779497238e-41	87.9757411849353
chrX	140360221	140360620	-0.00670808583614619	4.47675421964861	-0.0904962167742453	0.928103726464893	0.934956178229791	-8.14766275974638
chrX	140390841	140391600	1.07580429143757	5.66667881398287	14.4059126068279	6.78880298175185e-24	3.95974406266147e-23	43.4903707129934
chrX	140431541	140433110	1.10462984791446	6.64503575874062	13.7161099536315	1.82352294652332e-20	8.30062982323331e-20	35.7607757757838
chrX	140433691	140433780	0.32134408094713	3.66152818547585	2.97269439513951	0.00383021279988208	0.00505033237906233	-3.9009239005082
chrX	140433801	140433830	0.352612930128124	3.54218128830715	3.21962929211288	0.00181278088280846	0.00245468662393427	-3.20588972170512
chrX	140439241	140439250	0.590234412828131	3.49122003637374	5.87082417688052	7.97306376723854e-08	1.50704342639087e-07	6.49085126177116
chrX	140439261	140440040	1.03214131345493	5.37301225772685	15.4002472709899	1.98297510118899e-26	1.40787524918961e-25	49.291251642103
chrX	140440651	140441900	-0.268573930830584	5.73073691465208	-4.92047145469589	4.12358741857647e-06	6.86815782197392e-06	2.62636224480994
chrX	140502671	140504840	0.0757694278264852	6.5416515924916	1.35046153635459	0.180522806227279	0.202321574391364	-7.23969061271662
chrX	140505561	140506510	1.10514589007687	5.00979971435879	17.4662441089614	5.34404815829429e-30	5.15637095005326e-29	57.5481290360522
chrX	140506591	140506610	0.350837782789512	3.50472156506737	3.72296029718137	0.000351226924650261	0.000504376355293332	-1.65817694081638
chrX	140507171	140507220	0.485822418369386	3.62921743925898	5.058559895079	2.370327141603e-06	4.01985889345663e-06	3.16610060514138
chrX	140507231	140507240	0.395286739843386	3.46482283855875	4.03935783596989	0.000116258487862114	0.000173528428822642	-0.60255493180599
chrX	140507261	140507270	0.406626445269344	3.51844124209021	4.32063939972141	4.16434693820107e-05	6.43486326430314e-05	0.384626418410887
chrX	140507361	140507380	0.444442483920459	3.5666980969353	4.1726870407668	7.18154210802182e-05	0.000108951600483393	-0.140107074722684
chrX	140507411	140508420	0.782107171320958	5.70064179446438	13.5043172494388	6.01257162413015e-23	3.26840046529356e-22	41.2410123600766
chrX	140572851	140572940	0.627304093209205	3.94343192694779	7.04447150880308	4.36175841148759e-10	9.68214193229496e-10	11.6371824148238
chrX	140586291	140586810	-0.614292983773646	4.65430474390074	-8.13612258073749	2.83703778348507e-12	7.31195746123815e-12	16.6415444776711
chrX	140599921	140600130	0.927486731968364	4.25513281914166	10.8856705349539	7.6251598140122e-18	2.88987913068739e-17	29.4575365606372
chrX	140661811	140661840	-0.0775288899660385	3.57065692825201	-0.756209137070182	0.451594097738599	0.480629290243547	-7.86373943507881
chrX	140665041	140665230	-0.0406686055471831	4.2401137507542	-0.469232393279651	0.640093148328947	0.665043087590863	-8.04066295873444
chrX	140667531	140667720	-0.855584693890329	3.63036202974143	-9.10674520305829	3.0280464554754e-14	8.94329847509915e-14	21.1692023552717
chrX	140701421	140701790	0.0467444831838151	4.4702361660924	0.713353512501671	0.477561910704369	0.506409871244257	-7.89537056616271
chrX	140709091	140713560	-0.294410071630477	7.86227753706744	-10.3132186043915	1.07963688299972e-16	3.77429812622864e-16	26.8040803539887
chrX	140723231	140725270	0.487581962981861	6.33550662915846	7.58572939912283	6.39523343398385e-11	1.5028584211865e-10	13.5843107993264
chrX	140733531	140734050	-0.526498554610909	5.06465652049808	-10.1078745317177	2.80703962899869e-16	9.54535906474298e-16	25.8479920655309
chrX	140756571	140757450	-1.997573007783	4.62746171896414	-26.0881397386799	1.41439068721061e-42	5.57093080989084e-41	86.628309371807
chrX	140761821	140762580	-0.1660883699295	5.3228857358065	-3.20212296231792	0.00191396513690732	0.00258667869124	-3.25661159859684
chrX	140764411	140765300	1.48581300356886	5.36661927251042	23.2410303406429	8.50742110054204e-39	2.06074338826985e-37	77.8965936025012
chrX	140765341	140765350	0.547301098780089	3.44170726401458	5.38085231980467	6.33288211047658e-07	1.11903017300206e-06	4.45636672485276
chrX	140765541	140765560	0.508330658964834	3.45203562198029	4.81082699848346	6.36604132466832e-06	1.04546292242541e-05	2.20377272424322
chrX	140765571	140766280	-0.0623258994050055	4.53262260405544	-0.869018852829654	0.387260070678527	0.416127275821301	-7.77178758521841
chrX	140818101	140818160	0.139333437093564	3.67329745796941	1.4131458299848	0.16122864839241	0.181795949065295	-7.15407212974611
chrX	140818171	140818190	0.958774459780696	3.58793942951284	8.9187929585684	7.30466161820944e-14	2.10193325434507e-13	20.2901036205738
chrX	140918461	140918940	0.23781908586552	5.15539239245154	4.04456688065979	0.000114110460304169	0.000170445082051658	-0.584677869154245
chrX	140936591	140936620	-0.721608956745254	3.23679498392679	-7.13853868516728	2.84151640038819e-10	6.38983715494557e-10	12.0621785907112
chrX	140936631	140936640	-0.531798412983633	3.14762912981987	-5.4567405406313	4.61688197459033e-07	8.24441486773959e-07	4.7660067961111
chrX	140987351	140988450	-2.7019891790306	5.17501359756428	-43.586721233463	2.45413006160768e-60	3.10661053002437e-57	127.467334631853
chrX	141066381	141066600	0.866929171720854	4.06226879428417	10.4241331514514	6.44990705240373e-17	2.29430346246116e-16	27.3196631680734
chrX	141100791	141101030	-1.02727799029774	3.55827847016234	-10.7678307529194	1.31342483378859e-17	4.89767784214529e-17	28.9129601778578
chrX	141101051	141101060	-0.620909142772399	3.14064603471277	-6.09078495148527	3.07511802010769e-08	5.98484874585034e-08	7.4291303640523
chrX	141101181	141101220	-0.447744433371303	3.29874202493767	-4.34479004137369	3.80606253340524e-05	5.89890072771754e-05	0.471401746376632
chrX	141101231	141101250	-0.401523023812702	3.25002885219051	-4.0079590755096	0.000130051315129244	0.000193343143720961	-0.709980376779634
chrX	141101261	141101560	-0.468877866942098	3.62290645807279	-5.39588012122203	5.94960445225268e-07	1.05372865463425e-06	4.51751423820525
chrX	141101591	141101600	-0.193102372033275	3.24744597613656	-2.01754566108978	0.0467622363666859	0.0558072242626759	-6.14184912398881
chrX	141107151	141107270	0.27820804277045	3.8325497773315	2.6258627840859	0.0102467076873715	0.013013055101869	-4.80065309020206
chrX	141111201	141111620	0.8464250788069	5.23244012670219	12.3280688630274	1.07982359609651e-20	4.99651401600007e-20	36.0326575802301
chrX	141176321	141177890	-0.0433334673803568	6.90726302592881	-1.09625939660221	0.276031217129952	0.302423662026913	-7.548620232701
chrX	141278441	141278530	0.469374393274242	3.8541221777505	5.02313041864608	2.73407844534107e-06	4.61795854533319e-06	3.02683902670567
chrX	141279211	141279240	-0.507259580498996	3.26647272342112	-4.59844036153595	1.45540511523362e-05	2.3282735188866e-05	1.40102287679289
chrX	141279321	141279340	-0.340354021811883	3.19017527760771	-3.58748400644904	0.000554397917966448	0.000783262444395972	-2.09124773860069
chrX	141279351	141279660	-1.10307623776477	3.75016567320932	-11.738805095571	1.53841453072627e-19	6.56049172318884e-19	33.3688046688658
chrX	141374951	141374960	0.945119574743335	3.61868976210478	7.66506539640673	4.41061864940612e-11	1.0484287617535e-10	13.9525178710362
chrX	141374991	141376130	0.402586281008708	5.73124428833828	5.94907821110387	5.68931253627419e-08	1.0873576498409e-07	6.82302349960166
chrX	141388051	141388450	-0.209610465143942	4.33210675414527	-2.32287470189928	0.0225515689998068	0.0277585573313849	-5.50706577907641
chrX	141388471	141388490	-0.0872191027171873	3.41064631872341	-0.985242661041999	0.327273733370027	0.355192597992743	-7.66395128980069
chrX	141430091	141430300	-0.372138261466667	3.99934149719594	-4.27762625622254	4.88463237027139e-05	7.50705550912004e-05	0.230848222432623
chrX	141475801	141476200	0.809099747191234	5.22916889737362	12.0160481396755	4.38905117366897e-20	1.94541804615802e-19	34.6263134311821
chrX	141480161	141480280	0.243167423812779	3.79832550017531	2.29812398728319	0.0239857474042136	0.0294557198733419	-5.56148417001554
chrX	141485831	141485860	-0.173293895843405	3.30132681495656	-1.65453105719274	0.101671738389608	0.117224963459387	-6.78986767912771
chrX	141485871	141486170	-0.524852999107774	3.63730195031449	-5.76671480487328	1.24587184312354e-07	2.32225510812848e-07	6.05185761945246
chrX	141486181	141486210	-0.367678267732634	3.26678504760787	-3.60257888603757	0.000527181965287165	0.000746152984194191	-2.04357754217903
chrX	141486221	141486260	-0.347012933325833	3.30882437967885	-3.59291322499795	0.000544459233503233	0.000769745914201104	-2.07411907676028
chrX	141486341	141486350	-0.297681094912038	3.11173661845163	-3.10835436360656	0.0025518064975893	0.0034139120609788	-3.5245668144526
chrX	141486371	141486660	-0.959475452153221	3.61875348462041	-10.0312545497936	4.01163448236869e-16	1.3497565934648e-15	25.4907863422231
chrX	141520811	141521030	0.901863824862781	4.07414231562557	9.9041794772392	7.25709957532465e-16	2.39938841920419e-15	24.8978776533719
chrX	141857051	141857070	-0.669455563566213	3.06511526360653	-6.48290609854825	5.46446267796798e-09	1.12280352073421e-08	9.13446317339238
chrX	141857091	141857160	-0.868797006373282	3.17690015417613	-8.33884209820702	1.10190881998979e-12	2.92380953373348e-12	17.5836685180307
chrX	141857171	141857190	-0.2710974094304	3.02011828678408	-2.66348676964518	0.0092344380042273	0.0117737620519821	-4.70690250111071
chrX	141857211	141857230	-0.652343543283334	3.11443873710029	-6.65957996213368	2.48204696846105e-09	5.22199672590733e-09	9.91489863784728
chrX	142036071	142036690	1.16368430783174	5.36660645849681	18.4338861723042	1.36804487371733e-31	1.53694540936306e-30	61.2305908192447
chrX	142089351	142089440	0.235598251589347	3.97419967367656	2.79085875846067	0.0064769853120968	0.00837212523715338	-4.38380815043617
chrX	142095441	142097110	0.784445706089658	6.46596054466661	15.7769675853594	4.25497562485876e-27	3.20115968290194e-26	50.8372592956657
chrX	142296531	142296630	-0.942608493131033	3.10396421607664	-9.574400520051	3.38913437588629e-15	1.06930861753691e-14	23.3569921289877
chrX	142534271	142534960	-2.49119910742584	4.2467444369009	-20.6735957377325	5.54113400582243e-31	5.85750092377645e-30	60.0679495080471
chrX	142655431	142655990	2.12729278885188	4.50898596141274	23.4726696656658	1.12817112713709e-38	2.69174149171763e-37	77.6350411633753
chrX	142733441	142733690	1.02115313963479	4.23582667670648	9.75404318904743	4.20336732628453e-15	1.31811629388642e-14	23.1988515406437
chrX	142940961	142940980	-0.542255450355511	3.16077612377524	-5.88813411407682	7.40060254391534e-08	1.40209528164638e-07	6.5641684060892
chrX	142968341	142968490	-0.460353027004841	3.65893838718685	-5.05153268886278	2.4384993777621e-06	4.13226686402289e-06	3.13843679690257
chrX	143057751	143058760	0.205309444305393	6.3983383238712	3.84776853010967	0.000228557270552606	0.00033318382528101	-1.24899830289935
chrX	143151141	143151280	-0.938274961389239	3.3855933499901	-11.114871487933	2.65596685478079e-18	1.03911358912689e-17	30.5139718363347
chrX	143151291	143151310	-0.650371292158322	3.11869742157704	-6.89863949619479	8.4536089854439e-10	1.83737412574677e-09	10.9813275002343
chrX	143151841	143152130	-1.03163814926397	3.65533706273698	-11.8157939543986	1.08514140784434e-19	4.67536549216954e-19	33.7187288878802
chrX	143437591	143437680	-0.241365320789762	3.79461152681925	-2.65942561569249	0.00933775006429398	0.0119002671851772	-4.7169946058769
chrX	143536261	143536630	-0.991618095657545	4.24180869311898	-12.2474180866148	1.55007210941663e-20	7.09367872955698e-20	35.6700810771735
chrX	143585231	143585950	-1.73938751649171	4.22023058097363	-19.4597007926118	3.18179025958968e-33	4.20976747846263e-32	65.0092730033532
chrX	143633321	143635160	0.0832942547080536	5.96570142128484	0.936283028935449	0.352616805216372	0.38103696663967	-7.71005660485067
chrX	143635241	143635250	-0.043341907765531	3.33930986603499	-0.429897809882761	0.668347220963863	0.692084241369843	-8.05849574796894
chrX	143635271	143635300	-0.00898787310158983	3.42197138242743	-0.0939679223218994	0.92535362121387	0.932501842544433	-8.14733912289596
chrX	143635661	143635680	-0.00455297574330312	3.39720912476018	-0.0425171939629579	0.966185144538275	0.969546651867335	-8.15088804208365
chrX	143635691	143636360	0.26478725722197	4.6126854404711	2.76274959923729	0.00715679570452078	0.00921356154195446	-4.46811537745029
chrX	143664451	143664560	-0.0235382037382487	3.82167521771657	-0.261555318013862	0.794290834533911	0.811510669011749	-8.11723956753599
chrX	143788391	143788480	-0.115366152628734	3.8140732594804	-1.2508846120845	0.214375188354387	0.238166780440622	-7.36810291044622
chrX	143854171	143854200	-0.828781862853699	3.19543454478669	-7.55793056141337	4.14645330076705e-11	9.87850860958555e-11	13.9731980222216
chrX	143854221	143854230	-0.807648826766679	3.14000536079465	-7.82054819784051	1.2304559408502e-11	3.03976424823625e-11	15.1811526928666
chrX	143854241	143854270	-0.771091020409448	3.2028140575676	-7.24064354403158	1.78207585446957e-10	4.06382970322846e-10	12.5250995345446
chrX	144092271	144092430	-0.67466222126262	3.81466242451461	-6.80212969671608	1.30738874803659e-09	2.8040906356731e-09	10.5494431760088
chrX	144129591	144129800	-1.13909552578176	3.65616357255778	-11.3332401131005	9.76231269937216e-19	3.93898066399659e-18	31.5167966937416
chrX	144275441	144275610	-1.25811968170172	3.49145250232789	-13.3883176459055	9.96105068348379e-23	5.33062623064079e-22	40.7343017239914
chrX	144424491	144424500	0.263618009174879	3.36741110093768	2.41294418593591	0.0179521621119662	0.0222987497476522	-5.30471346039758
chrX	144424531	144424800	0.0527387039976488	3.78638648826241	0.518976703027153	0.6051123846123	0.63128951543276	-8.01588868306321
chrX	144575021	144575560	-1.68276988791595	4.04258974691968	-18.4933128711168	1.09640720323014e-31	1.24259483032749e-30	61.4529758869498
chrX	144775051	144775330	-1.70767322187206	3.87346172009661	-21.2361693951858	6.30961644015217e-36	1.09886993885218e-34	71.2604385687329
chrX	144775341	144775350	-0.722240291755314	3.10286071795501	-7.56131566086169	4.08219970140388e-11	9.73221466523201e-11	13.9887186267462
chrX	145047681	145047690	-0.603661309650227	3.1268301552528	-5.70252665262043	1.63800745679695e-07	3.02644202838795e-07	5.78292325810921
chrX	145047711	145047750	-0.683099143528412	3.22313149138307	-6.12469626406407	2.65210456961054e-08	5.18519326330313e-08	7.57502060246462
chrX	145047781	145047800	-0.68444373302355	3.12834343950226	-6.09972946288279	2.9574782776587e-08	5.76278733861394e-08	7.46757966592281
chrX	145190831	145191080	-0.6038052468424	3.9163363047324	-7.93942796732881	7.08575756671254e-12	1.77972526680667e-11	15.73028449833
chrX	145213661	145213670	-0.194041558414182	3.44872107804034	-2.03223496081407	0.0452211654533916	0.0540449714038007	-6.11315464884483
chrX	145213681	145213700	0.0682785659415299	3.48913797427808	0.708257234136216	0.48070432252009	0.509512891126121	-7.89901080027808
chrX	145213711	145213740	0.0251802736638472	3.55686301222607	0.248080593548817	0.80466452736158	0.821258017691338	-8.12070771263198
chrX	145405151	145405430	-0.108507950159726	4.04447897612118	-1.37321221783784	0.173262621823001	0.194612261986178	-7.20906439227971
chrX	145483181	145483740	-1.93458771280812	4.04639962462963	-18.4073059726757	1.22012489545067e-30	1.25128013619865e-29	59.0902279003643
chrX	145502671	145503090	-1.96973595379167	4.14140515772145	-15.718968367333	3.43413048240012e-24	2.04804447204174e-23	44.3295439712655
chrX	145506191	145506610	-1.79781355546731	3.92977045334296	-14.5500853324317	5.61329955934535e-23	3.05987494400454e-22	41.466721314414
chrX	145726401	145727900	1.5631138227751	5.97309437405668	24.8557056675526	5.57377568634196e-41	1.78207008695639e-39	82.9428279177602
chrX	145729491	145730370	1.30418546756463	6.22933732022943	16.4912445434278	4.00679255498352e-25	2.56743104647495e-24	46.508259504682
chrX	145817021	145819120	0.65438874598494	6.75776948931729	13.2759898613943	1.62655328801856e-22	8.57488937717075e-22	40.2421395502081
chrX	145821261	145821860	0.942425980995708	4.74233807580685	14.4341609464163	1.11474475828169e-24	6.89535855957482e-24	45.244660438292
chrX	145826061	145826750	0.961493094538421	4.8603808983737	13.2968507655061	1.4848043437988e-22	7.85031870438971e-22	40.3336514858709
chrX	145843101	145843600	0.835495531327818	4.78026169906079	11.6333766865383	2.48343457933837e-19	1.04493498424125e-18	32.8887457375039
chrX	145848571	145848820	0.683364613501593	4.31462992725661	8.04596465243423	4.31728671145873e-12	1.09931559380598e-11	16.2234683751535
chrX	145861881	145861920	0.826209600943792	3.64429862121367	7.72715055512914	1.89679319142509e-11	4.62613833507252e-11	14.7506966880337
chrX	145861971	145861990	0.773289360453051	3.53322446931531	6.81138441839508	1.2660518415294e-09	2.71790420612478e-09	10.5820804034446
chrX	145949131	145949140	-0.515341584591883	3.1574472286225	-4.92614133857468	4.03148945191663e-06	6.72049271971577e-06	2.64836089385844
chrX	145949151	145949270	-0.936640122831375	3.46029271179201	-9.73855179786085	1.57299573534379e-15	5.0752982857026e-15	24.124321983683
chrX	146027121	146027730	-2.1033879165743	4.27638865292832	-25.4627234078153	8.97111399440622e-42	3.15858068151237e-40	84.775410538076
chrX	146055361	146055380	0.457371689075587	3.4514193575339	4.1883357172359	6.78277089708291e-05	0.000103105478326361	-0.0851741427812005
chrX	146055391	146056470	-1.33350158186287	5.34640780713953	-18.9756121387414	1.8478845816232e-32	2.26413815747593e-31	63.2419069655263
chrX	146063971	146063990	0.64080159154985	3.39240468685859	6.97303121261306	6.034262738961e-10	1.32567603421873e-09	11.3154185716979
chrX	146064001	146064580	1.11970167750609	4.94747786910783	14.149509533081	3.73646588366151e-24	2.22098781225608e-23	44.0301745613433
chrX	146160111	146160130	-0.170106612865237	3.23730737718906	-1.85566305361742	0.0669332963097286	0.0786739001280026	-6.44544824670227
chrX	146160161	146160180	-0.378112748720263	3.24248134085011	-4.22309720996051	5.97178760012925e-05	9.11557065298636e-05	0.0373368119445185
chrX	146160201	146160210	-0.320797704446847	3.23793211496432	-3.57005117564605	0.000587485424460991	0.000828331243048998	-2.14611708057184
chrX	146172381	146172840	0.0989866319954048	4.675844723445	1.33942442827967	0.183968063443675	0.206007222869067	-7.25441468823952
chrX	146186711	146186840	-0.830013718732834	3.54454646850419	-8.0189617760097	4.89532103563956e-12	1.24226699347817e-11	16.0983758626244
chrX	146243151	146243300	-0.0329594777180633	3.85233287908982	-0.329965066884174	0.742230230242131	0.762395105090404	-8.09680876912921
chrX	146285501	146285660	-0.656129659105463	3.20821914928744	-6.38236288389068	8.53813462540733e-09	1.7302232365805e-08	8.69351687095454
chrX	146411381	146411650	0.992816896524754	3.93918231573114	12.3397747904788	1.02468440728379e-20	4.74973567699857e-20	36.085228038605
chrX	146411661	146411670	0.916257363860431	3.51468034324939	9.01708591706452	4.60895313424487e-14	1.34480507692915e-13	20.7497845871373
chrX	146450851	146453160	1.08904875051377	6.19501280034806	21.0384946124279	1.23907986912297e-35	2.09678877617622e-34	70.5826082796338
chrX	146498621	146499890	1.53711657157607	6.3230430498386	25.2792427267095	1.96138245460406e-40	5.82298460149272e-39	81.7303719379612
chrX	146526081	146526270	-1.2999440598566	3.47678769326605	-12.7818462270334	1.43106520982881e-21	7.05134610742218e-21	38.0600224998965
chrX	146615161	146615170	0.709631212370667	3.57290074688837	7.1650802950779	2.51732101755053e-10	5.68284388364271e-10	12.1823551776804
chrX	146615181	146616200	0.780145483909572	5.38992184831748	10.5436388957642	3.70560200332611e-17	1.3397711693934e-16	27.8744481426349
chrX	146754161	146755000	0.457525686413891	5.02518621816621	7.22713151981506	1.89572516764234e-10	4.31558022760893e-10	12.4637463701818
chrX	146766611	146766630	-0.550529984025577	3.22464166274939	-5.49013477604155	4.015045193592e-07	7.20254147822148e-07	4.90292911812802
chrX	146766641	146766650	-0.645904438204773	3.16752239953427	-6.5524725496479	4.0078564166462e-09	8.31040726412219e-09	9.44093579762533
chrX	146766661	146767030	-1.52405910259923	3.98560788790271	-17.6962074550523	2.21321113581265e-30	2.21522034718128e-29	58.4338230867838
chrX	146885081	146885190	-1.17270735725844	3.30401246184269	-9.90661716213821	7.88725987848741e-16	2.60144474554289e-15	24.8195899006336
chrX	146907871	146907890	-0.223476039163083	3.30259327347646	-2.07311886893151	0.0411594049353497	0.0493922975118182	-6.03229723613857
chrX	146907901	146907940	-0.171587471704781	3.35275982448057	-1.65692184714192	0.101185997693238	0.116702316480368	-6.78599026318363
chrX	146908001	146908150	-0.512050134671376	3.68085828018376	-5.53753438861368	3.29097022420629e-07	5.94426877040744e-07	5.09796170268759
chrX	147170831	147171460	1.88450267729521	5.24396157435881	20.7652869332233	3.86445672619208e-32	4.57741584530085e-31	62.6801674370078
chrX	147271781	147271810	-0.611059451288643	3.23238597862819	-6.18664913183671	2.02235270142298e-08	3.98966705948545e-08	7.84236193991411
chrX	147271831	147271850	-0.51134141892481	3.17215701941942	-5.14676506659929	1.65788074234167e-06	2.84300220521423e-06	3.51508521132369
chrX	147271871	147271880	0.0398347848399034	3.2007324989138	0.379281039375828	0.705415771212732	0.727493770946912	-8.07915687028272
chrX	147376511	147377380	-0.742613826260529	5.11006380299523	-6.79927368737922	4.05202658537894e-09	8.39817416723765e-09	9.52719093452564
chrX	147377411	147377420	0.315336124256084	3.43678752500152	2.95795644948896	0.00400009289597629	0.00526620155212579	-3.94099182241184
chrX	147445271	147445300	0.652812790412243	3.5542071656676	6.74387694372424	1.69967740376214e-09	3.61862020677314e-09	10.2896380365188
chrX	147445341	147445360	0.713674881881691	3.54123731017592	7.2952946258662	1.38747841703139e-10	3.18835049426882e-10	12.7735288280479
chrX	147483121	147483650	-1.87837935834561	4.05511285048008	-20.428630244133	1.02154072408587e-34	1.56568294341564e-33	68.4636991134685
chrX	147699111	147699380	1.06190846802941	4.59036715873584	13.9079376483608	1.05113362739131e-23	6.04105779112055e-23	42.9917198167204
chrX	147804081	147804220	-0.39072734989256	4.1168092771898	-5.29609748945477	8.9927400983131e-07	1.57214545824322e-06	4.11309845319973
chrX	147838591	147838670	-0.148494238621271	3.66146523360837	-1.55045280266123	0.12471197065177	0.14237175887376	-6.95355210070453
chrX	147846851	147846860	0.710552006927829	3.4092322850395	5.81207001276312	1.16436952650536e-07	2.17502343890601e-07	6.13195705822647
chrX	147911231	147913280	0.0214196661899426	7.3796959108233	0.588734456608715	0.557585425352144	0.585045963004467	-7.9769744302257
chrX	147913301	147913350	0.334957121392966	3.56521381782558	3.64171802879476	0.000462393300495909	0.000657667291060202	-1.91928918213635
chrX	148049561	148049830	0.0215504405008005	4.03682612304464	0.290633782419504	0.77203241222446	0.790583488418909	-8.10913147580104
chrX	148103281	148103540	-1.5698535635017	3.82665378387792	-16.9913321057883	3.36984270649927e-29	3.0255774333509e-28	55.6980062778704
chrX	148133241	148133610	-0.494974225609635	3.9461898504939	-5.64052517438637	2.13111024293259e-07	3.9057926905595e-07	5.52444010633307
chrX	148133681	148133710	-0.491432190731411	3.21239401222412	-5.12887054641655	1.78300366756816e-06	3.05098582417033e-06	3.44402566584425
chrX	148133731	148133750	-0.360069850858117	3.1630807944446	-3.68926569707466	0.000393835833176304	0.000563451606827878	-1.76697916719228
chrX	148133901	148133910	-0.580947308733885	3.18918259989188	-6.27155875971731	1.39267997261584e-08	2.78039763688432e-08	8.21042816101359
chrX	148133961	148133970	-0.737776577372984	3.18519591391894	-7.89693693581363	8.63194948873148e-12	2.15426860606505e-11	15.5338582191113
chrX	148315111	148315120	0.047756000005492	3.4121058885502	0.535414184816871	0.593747898481484	0.620261711568714	-8.00715740516784
chrX	148500201	148501880	-0.00924131369259398	6.60220686052407	-0.188537721859844	0.850900155017243	0.86423211465419	-8.13383975328222
chrX	148501891	148501910	0.369339754994028	3.49335157869721	4.26115121758483	5.19118415272577e-05	7.96092324023376e-05	0.172211535468247
chrX	148537141	148537160	0.877782397345496	3.49660496634975	9.41483849996292	7.15190265599932e-15	2.20744394209665e-14	22.6106779599681
chrX	148542991	148543530	2.37691744200309	4.67918755955112	29.6953771748335	6.30100378944094e-47	4.72796614747326e-45	96.6689119358768
chrX	148580141	148580390	-0.189509467263471	4.23298840866986	-2.23971371354224	0.0276935732116666	0.0338041550348638	-5.68786054321327
chrX	148580441	148580460	0.0848293133868657	3.42794394355458	0.860319386704271	0.392009448437722	0.420923004749454	-7.77932546936449
chrX	148606701	148606980	-1.35900460808535	3.54959055276314	-14.400488635941	1.28553830923503e-24	7.91956941279551e-24	45.1015156535364
chrX	148629501	148629930	0.763212410184101	4.91308081706802	10.8742392769441	8.03782209141105e-18	3.04104831715835e-17	29.404749947048
chrX	148649051	148649990	-0.140050687402866	5.87100510708207	-2.64654516802136	0.00967239535644996	0.0123080461174045	-4.74891654476337
chrX	148684961	148684970	-0.228825392774027	3.0552070252655	-2.08984361001473	0.0395907547357272	0.0476009642500107	-5.99880023414521
chrX	148684991	148685380	-1.40810076183264	3.98604287886912	-17.3970930101156	6.9751723070896e-30	6.65924376251011e-29	57.280500985622
chrX	148691831	148691840	-0.148292113170721	3.30199277165755	-1.45304340006231	0.149857581132236	0.169584138422102	-7.097627950824
chrX	148695271	148695650	-1.12556255423782	3.88662175600218	-12.6411748529397	2.67116347707569e-21	1.29095532948574e-20	37.4338804600021
chrX	148723611	148723840	-0.376007074531845	3.868127908046	-4.04263812401332	0.00011490133404693	0.000171594527094784	-0.591299047864793
chrX	148756001	148756010	-0.72186236495048	3.06875644153685	-6.37264614469527	8.91341273795284e-09	1.80379281059917e-08	8.65103137672157
chrX	148771641	148771650	0.0428005454767653	3.376069024708	0.435039253837188	0.664625714657794	0.688506955670337	-8.05625305488253
chrX	148784311	148784350	0.492530936387689	3.59273130972643	5.14420932109727	1.67521084635238e-06	2.87207212821623e-06	3.50492827794427
chrX	148784371	148785310	0.0921579332582272	5.06342572216144	1.62623059708183	0.107566295802545	0.123654162337813	-6.83536626357559
chrX	148785331	148785340	0.393847306903977	3.41322130434078	3.67849156387455	0.000408467156796023	0.000583657464351382	-1.80161816109371
chrX	148788601	148788730	-0.192207779638444	3.86178204292998	-2.52237997816957	0.0135011610388135	0.0169689517835932	-5.04984285781631
chrX	148806431	148806860	1.13443557102126	4.67262494806908	15.8919524302383	2.66957051919374e-27	2.04109201924418e-26	51.3055477003918
chrX	148854591	148854810	0.929875706626129	4.17373042552335	12.619249889951	2.94462738979214e-21	1.41905526796166e-20	37.3360981164415
chrX	148865051	148866430	1.74902262994423	6.5031110783685	34.8930396978742	1.74785087043681e-52	3.28235829534201e-50	109.464106515378
chrX	148902901	148902930	-0.526856235316592	3.23617458151155	-5.07204661082518	2.24466537885505e-06	3.812802010347e-06	3.21925152219949
chrX	148902941	148903580	-1.11131287693843	4.55349323027124	-15.4164006389003	1.85564604813057e-26	1.32131663450064e-25	49.3579125129743
chrX	148914021	148914460	1.00066000417713	4.72959383077246	12.634208684447	2.75516337870845e-21	1.33037617404283e-20	37.4028178802094
chrX	149007101	149007310	-0.854199570698563	3.54322005312891	-9.20686019218509	1.89434415046475e-14	5.67734323139703e-14	21.6376056291956
chrX	149007381	149007390	-0.637395539884402	3.17290254316922	-6.3543227079471	9.66601656306046e-09	1.95176242988502e-08	8.57097692044706
chrX	149102011	149102380	1.08586414260557	4.3656551724971	13.2245029708519	2.03749998525927e-22	1.06668749706952e-21	40.0160643333927
chrX	149130701	149131040	-1.30659556401516	3.73816230560761	-12.4375284653358	6.61836202080379e-21	3.10978397481499e-20	36.5236813323336
chrX	149145901	149145910	0.207667434472908	3.43098676699576	2.10130345091523	0.0385459595786931	0.046399868963939	-5.97570767586114
chrX	149145921	149145940	0.24482847655042	3.47739914139493	2.36715423658827	0.0201740840287259	0.0249356260297919	-5.4084301369526
chrX	149158081	149158280	1.12647993435098	4.09200572156846	10.8560358494244	1.84931166818004e-17	6.82983401057772e-17	28.606000407964
chrX	149161521	149161710	0.826740021360667	4.13099499067571	9.04541559206702	4.03605230269705e-14	1.18261574544757e-13	20.8822986337362
chrX	149286951	149287320	-0.18531285687159	4.39282865449958	-2.56287756702182	0.0121239993297408	0.0153012244924227	-4.95305394000152
chrX	149296221	149296450	0.000914381030144025	3.96249242656683	0.0105068275253871	0.991641298534825	0.992454345382132	-8.15174587888025
chrX	149345161	149345210	0.592243309580946	3.61409075910678	6.29950350733715	1.23133073059578e-08	2.46800494806655e-08	8.33197186712142
chrX	149345221	149345460	0.892702325551923	4.10193456762149	11.5377940020726	3.83704846256224e-19	1.59271995236439e-18	32.4526658869699
chrX	149345521	149345530	0.724590306886312	3.50090963427605	6.73295411938841	1.78527889044691e-09	3.79401250141547e-09	10.2409984671318
chrX	149345901	149346930	1.17809682116929	5.60261789356276	11.0952566842613	2.10387412085792e-16	7.21344852683376e-16	26.3401144653769
chrX	149398021	149398570	1.39250169183548	4.81664427854532	18.9616935811329	1.94455755112919e-32	2.37810395424525e-31	63.1906757035736
chrX	149456441	149456750	-0.410320740694844	4.17306391402773	-4.63086106063532	1.28443174275714e-05	2.06325846312098e-05	1.52216916962564
chrX	149470731	149471490	0.204192056124531	5.63953163835262	4.23526712997281	5.7105982063257e-05	8.73101603886883e-05	0.0803846340048473
chrX	149503201	149505910	0.122271421099574	7.70455920978314	3.57160026246108	0.000584471179749161	0.00082420027920068	-2.14124938618022
chrX	149505931	149505950	0.144158239814738	3.47153292514535	1.31142137108003	0.19321230188074	0.215825039948717	-7.29117929913406
chrX	149510461	149510760	0.833015462588299	4.28277432499777	12.0127751380629	4.45432542107191e-20	1.97345468149726e-19	34.6115104065092
chrX	149512391	149512580	1.46845901739196	4.427329307711	20.3147684417358	1.52166353688851e-34	2.28934421461621e-33	68.0634106188961
chrX	149514201	149514220	0.790174488290225	3.52340236115535	8.60888912405536	3.1177178816406e-13	8.58463439750686e-13	18.8422866415221
chrX	149525261	149526050	0.365018277686359	6.35947927720062	6.16938991159221	2.36410658171953e-08	4.63910531381087e-08	7.69629447620379
chrX	149527831	149527970	0.0347533527850876	3.96467407490939	0.384601171792404	0.701484090358617	0.723766619593887	-8.07710638329011
chrX	149538951	149541600	0.152779509431336	8.52903448700372	5.02033093898	2.76503893372095e-06	4.66817571173313e-06	3.01585789550712
chrX	149630531	149632290	0.240327564001066	6.61290034581436	5.16852373604254	1.51726683900797e-06	2.60896072637709e-06	3.6016651652121
chrX	149639961	149641040	-2.32012911035036	4.98824987884358	-28.2353696129565	1.08815398234292e-44	5.79757924949455e-43	91.5286132743796
chrX	149683911	149683930	-0.481323798077669	3.14591188962704	-4.65458701950414	1.17183551924928e-05	1.88755606690599e-05	1.6111492230499
chrX	149683961	149683980	-0.528917193514425	3.14583524304923	-4.93480564794011	3.89461355905261e-06	6.49948993667529e-06	2.6820049778395
chrX	149829921	149830850	0.875760343056533	5.95262618897161	17.7671836411592	1.68825259318891e-30	1.70804236679663e-29	58.7058503789225
chrX	149909991	149910590	-0.32746876459732	4.56732226552911	-3.79704683392312	0.000272443976271584	0.000394690110967397	-1.41644746129455
chrX	149912271	149912310	0.144857467813361	3.38641378247047	1.35434041424039	0.179182104058549	0.200891439841401	-7.23452774953346
chrX	149912321	149912330	0.782126203359788	3.43508411987704	6.19427155337291	2.54096163057148e-08	4.97443979096069e-08	7.64290556614264
chrX	149937881	149941060	0.0385426126493667	9.25659228864595	0.728314566635836	0.469242720500885	0.498221907787686	-7.88357769295898
chrX	149962941	149963370	-0.427443395798801	4.88644265744952	-6.46480710474158	5.92249706698281e-09	1.2140710490246e-08	9.05491106220145
chrX	149976501	149976510	-0.125629551299589	3.33826932275955	-1.1896164695592	0.23747710397973	0.262461154353151	-7.44238440792069
chrX	149976571	149976580	0.134105920944354	3.34307693621628	1.28488963550718	0.202287074316409	0.225458981747499	-7.32532355379061
chrX	150032791	150033160	1.24195003349236	4.66883654502347	16.3954318475415	3.53644459746917e-28	2.91587652553163e-27	53.3362106173439
chrX	150033171	150033180	0.673481650607667	3.50033174972994	6.51318489587947	4.77529088012655e-09	9.84927157965152e-09	9.26771974538835
chrX	150049791	150049930	0.688208782192572	3.86554348367129	7.86717112256015	9.91114732154715e-12	2.46393649176804e-11	15.3963562835157
chrX	150062471	150063270	0.752565043283074	5.21086790964757	11.9197224097459	6.78034594427338e-20	2.96715282937611e-19	34.1902239403243
chrX	150182331	150182520	-1.48859296417883	3.62189888167475	-11.456868918179	5.45586933983232e-18	2.08805139949005e-17	29.8962870077013
chrX	150200011	150200100	0.717588394426939	3.81138103579695	8.41415842117443	7.75064194139788e-13	2.07940119780264e-12	17.9343339824689
chrX	150200111	150200120	0.516131632096219	3.5003916141523	5.39211533703841	6.04343213987031e-07	1.06963968459308e-06	4.5021875797299
chrX	150200511	150201480	-0.505741594002796	6.25486322742889	-3.56980585434976	0.000709113156166724	0.000993214654866174	-2.28144086989009
chrX	150213141	150213530	0.563942842095595	4.44992715762	6.70746488331239	2.0020142520766e-09	4.23781278386028e-09	10.1275891003222
chrX	150219411	150219840	0.627438243434596	4.61202089717275	8.82999293156411	1.10727367283524e-13	3.14627370220718e-13	19.8749754823732
chrX	150269281	150270070	0.721583475707516	5.39974465388047	11.3773579544878	7.97898739941013e-19	3.23950727087862e-18	31.7189388465032
chrX	150293331	150293790	1.39890869518576	4.74492743045292	22.1061933837204	3.40340133556053e-37	6.84958943309027e-36	74.1927642969857
chrX	150361901	150367170	0.394701078049922	7.99654177661487	12.6583613772367	2.47477094963869e-21	1.19900714298995e-20	37.5104939717552
chrX	150367181	150367200	0.55881102824923	3.49707428293058	5.71126812483941	1.57820059185918e-07	2.91953121950984e-07	5.8194690036448
chrX	150372091	150372870	-0.104589811156392	5.14267945860653	-1.54086180235874	0.127028786087662	0.144896862552156	-6.96813090289977
chrX	150381161	150381260	-0.323703718694981	3.33508017727498	-3.36952613414078	0.00112974196141504	0.00155617114702013	-2.76279866244659
chrX	150404661	150404860	1.43012526872109	4.01182683323882	16.5709820739185	1.76102735527241e-28	1.48946482212765e-27	54.0366692987394
chrX	150476521	150476740	0.217234080136579	4.09812403378854	2.45101169778268	0.0162738628729257	0.0202933815734863	-5.21716921712883
chrX	150482761	150483070	-0.0385209146219791	4.26680910966064	-0.431369064662304	0.667281437237367	0.691038180878311	-8.0578566993595
chrX	150508141	150509310	0.627248327424612	6.33050132427614	9.8776019708459	2.14338748745266e-15	6.85500916928914e-15	23.8660270103345
chrX	150509321	150509340	0.303755034077167	3.46772453088503	3.26088141028235	0.00159378902764528	0.00216828644481095	-3.08551236139973
chrX	150525471	150525890	1.25855945791898	5.40812971055626	15.5851246805021	1.00857744401867e-25	6.77109883527638e-25	47.7358578894283
chrX	150537811	150538100	0.569929437299964	4.2193662449762	6.74150750302384	1.71789410856561e-09	3.6555819751652e-09	10.2790848103876
chrX	150545301	150546130	0.231600920714457	5.02553358522639	3.14584315824318	0.00227613692576067	0.00305725638281502	-3.41819519579845
chrX	150547551	150548010	1.26505623889454	4.78252247651051	17.6584066619364	2.55716007731787e-30	2.54383746496715e-29	58.2886891096241
chrX	150566431	150569460	0.534134564088852	8.20588318390052	19.9103077959322	6.34281391227999e-34	9.01030196595434e-33	66.6294021440398
chrX	150623741	150623840	0.762138239983188	3.785945159528	8.2968177992957	1.34079290158411e-12	3.53754869535424e-12	17.3881481015034
chrX	150636161	150636170	-0.0930949310510372	3.26664860763314	-0.821313684611516	0.413742783786426	0.442744816594576	-7.81220599131318
chrX	150664181	150664660	-0.130132633526142	4.91117193336489	-1.89196324471944	0.0618671806845779	0.0729833182914236	-6.37939632907144
chrX	150676331	150676450	-1.17503473720375	3.3538782160127	-10.1501308075051	2.30556586848966e-16	7.88461195549179e-16	26.0448910708813
chrX	150690251	150690260	0.122488420562166	3.44260434540808	1.22617339784423	0.223486412070179	0.247785781340576	-7.3984961780433
chrX	150690281	150690310	0.0321036744284991	3.55666015584402	0.283034322645006	0.777835694582917	0.796114760615451	-8.11133027259748
chrX	150690351	150690360	0.13285691324747	3.47379958848411	1.12747049254297	0.262769204448179	0.288726594093763	-7.51396876783336
chrX	150692851	150694500	-0.429606971745356	6.05579600277356	-7.54670834290561	4.36675088530785e-11	1.03856093198681e-10	13.9217543576549
chrX	150716931	150717090	-0.0807363499430886	3.98192126836574	-0.955737840145954	0.341888490839726	0.370128545700231	-7.69258096194969
chrX	150731911	150732130	-0.74658441330389	4.07170813812047	-5.45825502173463	8.20921873689439e-07	1.43893934355067e-06	4.27147514985067
chrX	150772281	150772460	0.792587839774906	4.36138759321113	9.6600704688378	2.27020652961778e-15	7.24636397679637e-15	23.7575290852212
chrX	150841961	150842610	0.229169587816439	4.78869704579756	3.43927388190434	0.000902371694308931	0.00125356247462989	-2.55135548625779
chrX	150842651	150842670	0.410952121562089	3.58860192549837	4.02983039460505	0.000120288040927259	0.000179304147884003	-0.635211846282592
chrX	150842861	150842870	0.406583615497787	3.43526590154961	3.85044535411998	0.000226439546989236	0.000330205822031384	-1.24011757085701
chrX	150869591	150870710	-0.435504105891013	5.31865974536094	-7.8442021576578	1.10259074048002e-11	2.73168044822561e-11	15.290309210119
chrX	150897501	150900060	0.0228067793652806	7.70031490935185	0.709382467789213	0.480009508656879	0.508835611398992	-7.89820927305887
chrX	150902591	150902760	1.63153683820263	3.86273064644002	19.3924953819878	4.05523615516224e-33	5.30178402712872e-32	64.76558455006
chrX	150902931	150902950	1.18336740833487	3.44000946125823	11.9111446580284	7.04840727560338e-20	3.0801213114171e-19	34.151347488681
chrX	150902991	150903340	1.20572435473806	4.12724332287407	16.6028268348498	1.55245893478304e-28	1.31819682510358e-27	54.1633128022202
chrX	150934561	150934710	0.145511871947524	3.91125061797945	1.58284373877428	0.117134602689445	0.134129087979804	-6.90368468303995
chrX	150935611	150935780	0.368277760905318	4.19219208124578	3.96078268281419	0.000153762110871266	0.00022717523532598	-0.870304725770672
chrX	150958241	150958490	-0.202344561789806	4.41761279493613	-2.07100044792499	0.0416074144356994	0.0499090426122004	-6.03866008751984
chrX	150982681	150985360	0.0104567696548149	7.71568846147212	0.290050085764721	0.772477405211117	0.791015474316775	-8.10930261384535
chrX	151082011	151082860	0.109838488207986	6.27003557372189	2.26784018424027	0.0258495750659961	0.0316451055336204	-5.62736630458271
chrX	151151771	151152100	0.136545087720111	4.34446446376482	1.88693185337825	0.0625494953270483	0.0737506830887631	-6.38862180010996
chrX	151153141	151154180	-1.41475846753876	5.08425005455073	-17.461003030027	1.18701745441332e-29	1.10901321849698e-28	56.7689793309907
chrX	151174721	151175160	-0.0039680580824827	4.34612303678064	-0.0561791544324584	0.955329641521213	0.959702967947411	-8.15020657048389
chrX	151175541	151175560	-0.0485929053536326	3.4617270296933	-0.487885139735809	0.626875013854962	0.652301180836224	-8.0316639267904
chrX	151177241	151177970	0.609311114126468	5.05728012716665	8.4634092506483	6.15688223488804e-13	1.66330474224496e-12	18.163803783721
chrX	151239431	151240460	1.06877091117579	5.68889184495747	14.4782644623982	4.40776943139492e-24	2.60596691767741e-23	43.919241964747
chrX	151268981	151269240	1.27791381897791	4.10022040668626	18.426573403885	1.40586092648602e-31	1.57748580682543e-30	61.203195274938
chrX	151338191	151338510	-0.551942376480654	4.3541306128196	-7.72140241809581	1.94794546080524e-11	4.74640720981904e-11	14.7242339493323
chrX	151360401	151360420	0.665425884723935	3.55417954534916	6.91156617600143	7.9731062464592e-10	1.73601149844636e-09	11.0393082752955
chrX	151360461	151360470	0.66584611814509	3.52613774509394	7.60448744444241	3.34463643057252e-11	8.02208113981212e-11	14.1867805880692
chrX	151384671	151385290	-0.353048191980849	5.68934319799271	-6.83648307863528	1.11963885131636e-09	2.41329233018328e-09	10.702971281772
chrX	151393631	151393800	1.17479935958952	4.38342850341369	14.722934054506	3.3019398791054e-25	2.1294467127318e-24	46.4664884432128
chrX	151396181	151397890	0.20065211433832	7.3561997754776	5.26224759702428	1.03374427339359e-06	1.7989271478925e-06	3.97677213203885
chrX	151416661	151416680	-0.470898373380969	3.2363660487125	-4.87169774550519	5.00529616860412e-06	8.28643812538803e-06	2.43771304214118
chrX	151416691	151416930	-0.900491203397123	3.63013725094261	-9.09220774140591	3.24148007956136e-14	9.5532402258591e-14	21.1011919739957
chrX	151416971	151416980	-0.494801683303214	3.12071367030366	-4.89083486937281	4.63937930724638e-06	7.69920373157503e-06	2.51160630067162
chrX	151419581	151420460	-0.0242952076221751	5.61933643010754	-0.44500770905873	0.65743427853365	0.681697636334638	-8.05182920330267
chrX	151553511	151553530	-0.714509631869624	3.10424946859372	-7.04531083666176	4.34513713990267e-10	9.64634274535827e-10	11.6409679565867
chrX	151553571	151553590	-0.706838004106769	3.13141289098635	-6.82951634484705	1.15541674976106e-09	2.48758496892652e-09	10.6718178781498
chrX	151570551	151570960	0.872897467790796	4.52046999298678	10.8841521066926	7.67872545928338e-18	2.90929296208976e-17	29.4505253652167
chrX	151658681	151658780	-0.95099530600248	3.3658863330425	-10.3151607574499	1.06993546932449e-16	3.74162679063868e-16	26.8131137334944
chrX	151696031	151696370	-0.895976194475167	4.11313625551555	-9.29445767200287	1.25675897137348e-14	3.81128515366459e-14	22.047465493377
chrX	151697631	151697860	0.208843401957185	4.24068483712735	1.90870501545478	0.0601983871181469	0.0710906832329262	-6.35121441776485
chrX	151703301	151703860	0.137223574472899	4.76943476397131	1.92192501585197	0.0579325848996627	0.0685363303851827	-6.32399154402795
chrX	151703881	151703910	0.960410722666701	3.51932523238254	7.71758462360241	3.24456037474319e-11	7.78901871977806e-11	14.2526383445752
chrX	151703981	151704000	0.33432160942589	3.37549131157855	3.11476300776967	0.00250257972066374	0.0033504806683656	-3.50645470082288
chrX	151704121	151704140	0.250204346218649	3.36334935500599	2.17934529923169	0.0320451254743132	0.0388722330736116	-5.81542785313508
chrX	151704161	151704820	-0.130246128038007	4.32007527903673	-1.74416111183765	0.0847105189396641	0.0985266148245087	-6.64092437591669
chrX	151704831	151704900	-0.300731593095629	3.3717734651936	-3.28825809735007	0.00146241090075606	0.00199540943636437	-3.00496563487842
chrX	151722601	151722720	0.246216543749242	3.97510721829919	2.65457327058846	0.00946256444948321	0.0120519189885193	-4.72903572909091
chrX	151753461	151753970	0.109055096850289	4.95468450922168	1.63592330833596	0.105517183098288	0.121425184297529	-6.81986633412943
chrX	151753981	151754000	-0.131015784975731	3.43859997316683	-1.33300332927379	0.1860577575693	0.208221052932412	-7.26291067465247
chrX	151754181	151754240	-0.234452520508284	3.59545440128002	-2.43285518261641	0.0170560083364142	0.0212303690485057	-5.25907280432422
chrX	151815531	151815740	0.242304883399482	4.15812859293345	2.56151691100065	0.0121681321958749	0.0153543714929007	-4.95632739234964
chrX	151828901	151828990	-0.906508740532707	3.37630422933433	-8.49195889607352	5.3875212182752e-13	1.46059644609201e-12	18.2968773955261
chrX	151973901	151975030	0.146706120754803	5.50255553054121	2.0758789957055	0.0408968926765663	0.0490919273116996	-6.02678590526357
chrX	151982291	151982440	-1.03880352162272	3.61824107021374	-8.63878822162005	4.77858046006792e-13	1.30001959886519e-12	18.4519277684839
chrX	152450701	152451790	-0.779175389550144	5.87310430042172	-10.5491598251773	1.49645258955214e-16	5.18319828045986e-16	26.5476317622772
chrX	152600791	152602290	-0.352694069271781	6.76478343489582	-8.0778995953091	3.72089088510508e-12	9.51716213600911e-12	16.3714841704602
chrX	152632441	152632750	-0.12968224485879	4.18296506971738	-1.76856683414666	0.0805185441882195	0.0938585494074013	-6.59909934786618
chrX	152635901	152636200	0.0176752171305777	4.51819502064027	0.245313150478863	0.806799484732141	0.823134041952448	-8.12139733367199
chrX	152636211	152636220	0.407973136433903	3.45346621994691	4.05919721880612	0.000108279197830477	0.000162032423951355	-0.534383962451376
chrX	152637491	152638360	0.775588429986852	5.85970823453806	14.3371110072202	1.68180990994904e-24	1.02765245386955e-23	44.8317103268339
chrX	152641121	152641630	0.709033378177228	4.50698319343791	8.70919586910615	1.94953002695532e-13	5.44546017172682e-13	19.3105864116503
chrX	152642111	152642210	0.557599402022109	3.87292589153458	6.26306678757337	1.4457282245344e-08	2.88310536779222e-08	8.17353256015915
chrX	152643001	152643590	-0.501217135691143	5.38007159806461	-7.97336608994365	6.05170100367217e-12	1.52619858147212e-11	15.8872877830435
chrX	152686671	152686900	1.17413831062864	3.90689698731222	12.8314258927563	1.14910361169112e-21	5.69755018201643e-21	38.2801932668835
chrX	152686951	152686970	0.937349280625336	3.44150647563042	9.03242059607697	4.28942617447302e-14	1.25435736137602e-13	20.8215123892188
chrX	152781441	152781820	1.4528381989479	4.26678947122139	14.9535285258946	2.98010444513712e-25	1.92771232132707e-24	46.5987358000003
chrX	152810141	152811090	-1.10130723244318	5.92876469974489	-17.7847459440686	1.57900705734231e-30	1.60261596761319e-29	58.7730637143983
chrX	152817051	152817540	-0.0801462391393093	4.49919737577099	-1.21022967091101	0.229512696316029	0.2541190090718	-7.41779518846677
chrX	152830151	152830160	0.439893354704954	3.48237388691665	4.68024356598643	1.06086640371963e-05	1.71400044338232e-05	1.70767449990479
chrX	152830171	152831640	0.0250476229199411	7.82042910780397	0.771046307752504	0.442796616397189	0.47187597232908	-7.85236404898983
chrX	152904651	152904770	0.821010735772922	3.9938519911371	9.88621954615211	7.89172268044052e-16	2.60285391072289e-15	24.814035863463
chrX	152906981	152907480	1.1082620989925	5.38247920244817	13.322398757811	1.31570310325385e-21	6.49743657196382e-21	38.2326058884892
chrX	152915391	152915960	0.196823085881058	5.22535121668956	2.6490805333947	0.0096056768258968	0.0122271305417507	-4.74264347973531
chrX	152926221	152926750	-0.123321841810028	5.06770011679384	-1.7687404563787	0.0804893480043643	0.0938261161063485	-6.59879986830813
chrX	152941141	152942250	0.180922031699101	6.83517584029577	5.27196905124874	9.93229819316773e-07	1.73086922433205e-06	4.01587849751739
chrX	152958631	152959360	-0.0503067852167838	6.04401872164089	-1.19371719734427	0.235877059279967	0.260768665758842	-7.43752525546986
chrX	152992201	152992290	-0.465397940604185	3.63184577889484	-4.71604742957868	9.22913350945225e-06	1.49745046120491e-05	1.84290085426592
chrX	153032671	153033070	0.571671067451207	4.59429235720324	7.7454064017328	1.74304080192971e-11	4.26194409520181e-11	14.8347644707098
chrX	153056201	153056560	-0.430081903605699	4.56549495537541	-5.07778857599505	2.19316203079584e-06	3.72772650717634e-06	3.24190363885959
chrX	153056581	153056600	-0.172645680811861	3.33406101509962	-1.59134507271334	0.115208009189563	0.132019175796001	-6.89043530281125
chrX	153071971	153072700	-0.206884817912556	5.65864412272242	-3.40608080758635	0.0010045919280447	0.00138953643110789	-2.65239320289326
chrX	153077311	153078040	0.0116868972746806	5.60494730458915	0.210575542410868	0.833717538883205	0.848208116835807	-8.12939642071153
chrX	153139281	153139300	-0.0353669893781412	3.49518632784847	-0.314972746055922	0.753546699835012	0.773107076816959	-8.10168974260821
chrX	153244751	153245880	-0.470716803991374	5.50550951336159	-7.75964232933303	1.631812758877e-11	3.9977716564603e-11	14.9003448625172
chrX	153260631	153260660	0.188436453311461	3.59407703400709	2.17734329719138	0.0321991267766798	0.039051420875112	-5.81960501204456
chrX	153333431	153334830	-0.190095206761927	6.71596385548041	-5.25020348454939	1.08618768391851e-06	1.88764253596424e-06	3.92837369868071
chrX	153381661	153382600	0.204168004746761	6.82309877008915	5.21944321577385	1.23223235384509e-06	2.13293426380159e-06	3.80502479741789
chrX	153412351	153412510	-0.811072969458053	3.64086235802723	-9.10401217283294	3.06706999127317e-14	9.05425075655721e-14	21.1564163271792
chrX	153456181	153456440	-1.22646075256115	3.72261191674172	-14.3294077415655	1.73770109600884e-24	1.06024040540792e-23	44.7988829333467
chrX	153469891	153471230	-0.01518037727797	7.01593120134671	-0.434954718673415	0.664686835688203	0.688559837955028	-8.05629014368617
chrX	153474831	153474990	0.263771219249366	4.02376740185749	2.84205108642109	0.00559903466171517	0.00727691936326994	-4.25040553539811
chrX	153491801	153491920	-0.488733100727951	3.38028989919901	-5.08577779176648	2.12341784281502e-06	3.6136747449724e-06	3.27344409223719
chrX	153491931	153491950	-0.291576127363526	3.09624309582597	-2.72599603831237	0.0077699331645079	0.00997229318775202	-4.54992504976533
chrX	153491971	153492030	-0.470557953733969	3.23994479861635	-4.3904492602622	3.2083288581273e-05	5.00300519561566e-05	0.636301301505126
chrX	153492041	153492060	-0.471755730621398	3.11321541695337	-4.48600858791027	2.23676808508872e-05	3.52915223470345e-05	0.984923354607563
chrX	153495241	153495250	0.393217458653236	3.46633124612453	3.92937170721094	0.000171788395490645	0.000252838104631421	-0.976324433650286
chrX	153500021	153500140	0.074898361540496	3.73711664726995	0.876094117064469	0.383423854414071	0.412267566653024	-7.7656020913616
chrX	153507461	153507870	0.328217827001048	5.01807568013477	5.86418779090522	8.20391936716774e-08	1.54939373711886e-07	6.46276689237869
chrX	153517521	153518300	-1.29516617608244	4.47965307169261	-15.217348641305	4.21370684047974e-26	2.9115168148658e-25	48.5341692951819
chrX	153520981	153521520	-0.545599499397589	4.89842597351696	-9.18899188949267	2.05974565242003e-14	6.15416367167761e-14	21.5540026674192
chrX	153527241	153527580	-0.255480890811546	4.21019719244835	-3.2254474017192	0.00178027568227236	0.00241231995585648	-3.18898461725706
chrX	153537431	153537840	-1.19046787258234	4.18359611506803	-14.3251844565226	1.76913316601561e-24	1.07840766746325e-23	44.7808823410304
chrX	153539571	153539730	0.615855082591211	4.33718481623763	7.17709756273514	2.38288830323324e-10	5.38959701361948e-10	12.2368044469964
chrX	153554901	153555060	0.0732374737186873	4.12838383243544	0.908695612872484	0.36605496486573	0.394616252033634	-7.73646435512169
chrX	153598501	153599200	0.257851937993675	5.0271866692258	4.22959920568432	5.83084301673141e-05	8.90838442838292e-05	0.0603257836484108
chrX	153599241	153600030	0.0664006756608152	5.58700540684782	1.3953517729415	0.166509116400323	0.187426947532883	-7.17876225754936
chrX	153609781	153610920	-0.307142601985813	6.20737829432372	-7.09543813725945	3.45854511677674e-10	7.73131130996788e-10	11.8672680591629
chrX	153643761	153644630	-0.232424761573844	4.79798892640203	-3.61546250044842	0.000504959651915024	0.000715819392504412	-2.00277394883373
chrX	153667781	153668210	0.155462176341068	4.8799196506039	2.32990930584903	0.0221580372507886	0.0272908703949001	-5.49150525883034
chrX	153687171	153688270	-0.099629052848718	5.92183263767436	-2.17087588412503	0.032701041697084	0.0396302651766257	-5.8330757192201
chrX	153688601	153689690	0.599856356260995	5.31583407776558	9.74826421435697	1.50319314137847e-15	4.85557950879918e-15	24.1697041096872
chrX	153708461	153708620	-0.06288178051079	4.1612860276164	-0.814270883612676	0.417742907050154	0.446796405952362	-7.81798284589704
chrX	153708641	153708650	-0.107145416575602	3.33769529048651	-1.10927195418003	0.270410832785026	0.296615316548767	-7.5343178747251
chrX	153723521	153723540	0.198206006311237	3.46283047130491	2.10160087909124	0.0385191634831734	0.0463688378659732	-5.97510681559527
chrX	153723561	153723580	0.111454116004128	3.4381088342563	1.18038546428562	0.241107421528831	0.266221601451276	-7.45326346538098
chrX	153723591	153725080	0.131822764784582	6.63956982270402	3.40072764238753	0.00102206544465921	0.00141284787867684	-2.6686180968422
chrX	153726561	153727760	-0.502857568902672	5.76122888636971	-10.0011533287929	4.61610841755025e-16	1.54666727004623e-15	25.3503914609539
chrX	153727771	153727800	-0.220456638724028	3.43456507307411	-2.28678655788683	0.0246691551804369	0.030257472200336	-5.58623924343511
chrX	153764081	153764100	0.239610830826226	3.51227435921067	2.50359659254704	0.0141864166370819	0.0177950432527939	-5.09428402306159
chrX	153764111	153764250	0.596263064328323	4.12322345655407	7.81280216224867	1.2754587577482e-11	3.14792606659303e-11	15.1454187779501
chrX	153765231	153765470	1.32675177886834	4.25600813338813	17.9156452844742	9.60195878207693e-31	9.93357694235993e-30	59.2728239993953
chrX	153766031	153766760	0.240067500136132	5.31704928535492	3.78683272187778	0.000282204670785488	0.000408319885718474	-1.44997653037989
chrX	153782431	153782450	0.315475350915383	3.49221981174736	3.15674725801735	0.00220132499212166	0.0029603480683145	-3.38706564763867
chrX	153782491	153782500	0.0966575973086604	3.44740331637474	0.964750232918741	0.337379925645078	0.365516753741511	-7.68392622227287
chrX	153793671	153795220	-0.352753160418851	6.95198640510174	-9.84909046743863	9.38551490411822e-16	3.07934263985605e-15	24.6406754410301
chrX	153795231	153795240	0.168963711830116	3.44777730351106	1.45944362483539	0.148116028311335	0.167710510055042	-7.08843848022324
chrX	153818831	153819480	0.0560575570119155	4.80402227609073	0.851574821022523	0.396819512868398	0.42571670733313	-7.78682730275895
chrX	153829511	153831270	-0.407014045465009	5.51616286183018	-7.47637367135865	6.0384989238039e-11	1.42142141198872e-10	13.5996895312386
chrX	153875441	153876060	0.549911034412407	4.81906124116662	8.65350111854228	2.53023392431209e-13	7.01361287744375e-13	19.0505211708393
chrX	153878761	153879670	-1.61261497139786	5.1950152697321	-22.3642382391352	1.45391175323086e-37	3.05471171709242e-36	75.0467950587375
chrX	153885911	153886410	-0.19315062004584	4.14592864087458	-2.62163055488236	0.0103507352424911	0.0131396748063246	-4.81028924136302
chrX	153924211	153924310	-0.0171448537228025	3.74267662765998	-0.187493043941752	0.851716537656017	0.864990600887745	-8.13403821331628
chrX	153927441	153928920	-0.12740536879373	7.24547694817998	-3.65416616856099	0.000443423719845219	0.000631744794027921	-1.87955323103691
chrX	153934451	153935380	0.0119434256186209	5.88290500574849	0.255074570469277	0.799275627062836	0.816318028428401	-8.118930448643
chrX	153944611	153944810	0.903488946472812	4.15743467077058	12.1978513957005	1.93636597197212e-20	8.7946691967774e-20	35.4469208104548
chrX	153947421	153947630	0.433353116971423	4.26623152125681	6.14322563116974	2.44579679298472e-08	4.79431438913904e-08	7.65486992520023
chrX	153953411	153953630	0.429991612018952	4.23473838713083	5.57736667904931	2.78295509388748e-07	5.05640139153077e-07	5.2624699329984
chrX	153968881	153968990	0.296742365120038	3.83670602945735	3.46723008096916	0.000823969833958433	0.00114815936765934	-2.46568306289055
chrX	153969371	153969380	0.159960002682474	3.46513844504433	1.78832607636051	0.0772515758789576	0.090218015160089	-6.56484150503123
chrX	153969401	153969500	0.317279596774451	3.73541364704129	3.86333692700116	0.000216500356880195	0.000316204407735818	-1.19728707090291
chrX	153969561	153973410	-0.256621881534729	8.16540356865472	-8.35733815499756	1.01071542102368e-12	2.68909113690437e-12	17.6697551526605
chrX	154002251	154002340	0.362261723552745	3.8982492423761	3.96566581632297	0.000151127805960243	0.000223406321854273	-0.853770534417429
chrX	154002351	154002370	0.349866348052871	3.50921690865047	3.78710024621907	0.000281944823801126	0.000407961185398026	-1.44909917039763
chrX	154013741	154013870	0.154792858547803	3.87312284543863	1.7786495754793	0.0788374821666898	0.091986033667914	-6.58166243813979
chrX	154019361	154020430	-0.134296652096834	5.56317198956108	-2.52273573641449	0.0134884744381872	0.0169537859183812	-5.04899837588565
chrX	154046111	154046920	0.300949401186066	5.45236559607508	5.35551637112781	7.03457367435844e-07	1.23879319024685e-06	4.35346729994467
chrX	154051421	154051430	0.0316786534210363	3.39610262937408	0.336206043287231	0.737535931998242	0.757989005128417	-8.09471020079998
chrX	154096681	154098340	-0.420181503285424	7.0589840592122	-11.3834374011757	7.76035452771045e-19	3.1534571064719e-18	31.7467815309645
chrX	154136711	154137100	0.299281783649246	4.3818223814431	4.39812950863274	3.11714007272337e-05	4.86563553008281e-05	0.664146129972046
chrX	154341341	154342780	-0.189530547020082	6.7760729565689	-5.19192601748043	1.37904786051973e-06	2.37884233427663e-06	3.69499892514147
chrX	154369011	154372040	0.37762262826755	7.14696252860578	8.95521706898512	6.15871523499307e-14	1.78106907525668e-13	20.4604275947452
chrX	154373371	154373710	0.789190410439446	4.60111625081334	11.3697264599526	8.26221350408182e-19	3.35200978395466e-18	31.6839837681462
chrX	154378041	154379980	-0.465782916580152	8.08865303684911	-13.4556355496167	7.42996164792507e-23	4.0112931988091e-22	41.0285519090821
chrX	154389301	154390720	-0.160823461723978	6.74251126433028	-4.39074389514698	3.20478353700193e-05	4.9976477030385e-05	0.637368935795857
chrX	154397691	154399020	-0.276606001388463	6.32681194377942	-7.03178370478275	4.62084277671009e-10	1.0239628809063e-09	11.5799724738419
chrX	154411211	154412240	-0.09715950496761	5.30024833999297	-1.62878301299348	0.107023610078255	0.123064459335531	-6.8312930095682
chrX	154428291	154429080	-0.385823354787652	6.06498828769382	-8.41406763800007	7.75393083517891e-13	2.08024274456063e-12	17.9339111197061
chrX	154436461	154436470	0.159580652130045	3.37427199332436	1.55594080908553	0.123401438286057	0.140942733304706	-6.94517158354217
chrX	154436501	154437580	-0.32371277430731	5.41864534864136	-5.78705333684394	1.14211198687322e-07	2.13440910632745e-07	6.13734935672687
chrX	154437631	154437950	0.326242136155583	4.08269923280224	4.13918308574682	8.11256150709129e-05	0.00012256475603988	-0.257259897786438
chrX	154443631	154444600	-0.0509241995911308	5.59026952430605	-1.03849511830113	0.301955946496849	0.329212530558397	-7.61012641075498
chrX	154457761	154458720	-0.203933789178243	5.38154921325932	-4.17751062459112	7.05627849448351e-05	0.000107110648764206	-0.123188925295199
chrX	154459191	154459490	0.602916011959603	4.13870475708883	7.50469901970348	5.29987080972501e-11	1.25262177214706e-10	13.7293175147373
chrX	154478491	154479360	-0.193745294944616	5.75113083024923	-3.95197195257808	0.000158626878486239	0.000234104614462711	-0.900102063497965
chrX	154486241	154486250	0.102997735844007	3.3648646112751	1.13959327155852	0.25762568924774	0.283389294603657	-7.50035523315971
chrX	154486261	154486740	0.261024108111431	4.27558143405443	3.54916981775243	0.000629580888870434	0.000885489164501924	-2.21157955857658
chrX	154490111	154491270	-0.304420335837886	6.44674927537848	-7.90805555353766	8.19753976073186e-12	2.04914512332461e-11	15.5852412419659
chrX	154515791	154516970	-0.0670112209909228	6.22553565841215	-1.49737576974209	0.137963596571575	0.156774625065966	-7.03315659364227
chrX	154517001	154517020	0.047476634850693	3.31716405428287	0.45994459645022	0.646718832013214	0.671366518165731	-8.04501372506013
chrX	154527041	154527680	0.00424011445033191	5.472974644661	0.0714878746770156	0.94317576527679	0.948832085402035	-8.14921882982797
chrX	154534731	154535140	0.138861677538802	5.02386520395916	2.15072852783462	0.0343085565831221	0.0414921798834835	-5.87480952381624
chrX	154542011	154542220	1.27047870990613	4.30210606207588	16.9796110562638	3.52779465316453e-29	3.16137203862569e-28	55.6519847604219
chrX	154546421	154548240	-0.306394222263015	7.23968950374964	-11.0530640114735	3.52826253084218e-18	1.36825008124343e-17	30.2294642641537
chrX	154575211	154575350	0.338157203323567	4.01762333665765	3.75898091131174	0.000310542530587019	0.000447923272387176	-1.54107547156289
chrX	154596591	154596890	0.992880019870139	4.59038344616938	12.2296160022164	1.67898261860991e-20	7.66258611699274e-20	35.5899605757673
chrX	154629081	154629220	0.291994892046545	4.00901672151327	3.34839105799576	0.00120864649614661	0.00166090943614932	-2.82621612461112
chrX	154714851	154715180	-0.516588579406326	4.56967519022664	-8.79006758949345	1.33495227903636e-13	3.77259164223034e-13	19.6883906708773
chrX	154738161	154738190	-0.137416747710789	3.45919851742176	-1.18562164868813	0.239072681683231	0.264107168224648	-7.44708073566141
chrX	154748791	154749000	-0.0371203083441818	4.24194750992057	-0.477312761000409	0.634352448399239	0.65949461324127	-8.03680741209579
chrX	154750541	154750570	0.18634344173907	3.45798911937771	1.67445980660082	0.0976800325473823	0.112836738231372	-6.75738650339629
chrX	154750581	154751080	0.0630106551220364	4.45703953524573	0.795753990283696	0.42837002557313	0.457457602082509	-7.83293754123144
chrX	154762081	154763750	-0.266143868645346	7.26459038820943	-9.59173624075361	3.1251239188648e-15	9.88131253628017e-15	23.4380536758042
chrX	154804831	154806140	-0.122988001689068	6.28079708329364	-2.66562958557689	0.00918034602266635	0.0117085081827603	-4.7015722730993
chrX	154886071	154887410	-0.0601408562038296	6.61560121694572	-1.26728761377667	0.2084796292693	0.231965655608464	-7.34760540684159
chrX	154918061	154918580	-0.854518961817001	5.16957046602985	-14.8195171725662	2.20319637064761e-25	1.44090981925334e-24	46.8728203490639
chrX	154980941	154981150	0.39981377370787	4.29754991803851	4.65877173335438	1.1529965037652e-05	1.85813025610029e-05	1.62687143040097
chrX	155026511	155028290	-0.509520922844638	7.34767575234093	-14.5359376194693	7.25142856154046e-25	4.55384384181186e-24	45.6764708856472
chrX	155055151	155055220	-0.397132974941472	3.13049743254159	-4.32378533101064	4.11589492987508e-05	6.3630864329987e-05	0.395912447536247
chrX	155055231	155055250	-0.745037141224082	3.09332687401199	-7.55960452355359	4.11455450378001e-11	9.80524681325769e-11	13.9808729274565
chrX	155057401	155057640	1.05521105962926	4.53957017017762	14.3363107264615	1.68753109681381e-24	1.031010083433e-23	44.8283002783755
chrX	155070331	155072200	0.0224903545358134	6.86534350402963	0.666325555197197	0.506989864415906	0.535468216309543	-7.92798236677125
chrX	155072211	155072230	0.0151724660535505	3.39218754052081	0.163380205362847	0.870603117925646	0.88224471621145	-8.13831274234185
chrX	155094621	155094720	-0.128288579823183	3.82400649771346	-1.51682727732066	0.132984389623683	0.151365624109267	-7.00428834853464
chrX	155127571	155127630	1.00875334723999	3.57438110479951	10.6235233697245	2.55967131726315e-17	9.35951495007393e-17	28.2448441114265
chrX	155127651	155127660	1.27476856847705	3.54607285793477	12.8988459448481	8.53020562757149e-22	4.26772499512482e-21	38.5791549738067
chrX	155215781	155217330	-0.0886244618916291	7.33927108313715	-2.98121444643255	0.00373507225551455	0.00492940118100604	-3.87768664899245
chrX	155263381	155263390	0.140199691839846	3.38636760696823	1.54371770647463	0.12633537351777	0.144134775267739	-6.96379873126009
chrX	155263501	155264790	-0.384142176996217	6.33248933022838	-9.95282043099961	5.78343477376432e-16	1.92523923558016e-15	25.1248937225634
chrX	155334621	155335120	-0.990317075718525	4.84240111110279	-15.0040976821629	1.02014793972422e-25	6.84676020772988e-25	47.646108930109
chrX	155381801	155383110	-0.0358967879759057	6.60819903944938	-0.758680352124797	0.450121881716317	0.479151941018637	-7.86185993463889
chrX	155457611	155458910	0.042392131266994	6.57462997562127	0.871079465754067	0.386140353257665	0.415005638577638	-7.76999119631915
chrX	155612001	155613210	0.572597659420954	6.13358041182912	13.6499774458975	3.19699666110308e-23	1.77290472366871e-22	41.8750489237229
chrX	155641421	155641890	0.616896212432489	4.48242387740776	9.46528282705504	5.64755194064229e-15	1.75521020258012e-14	22.8466536361547
chrX	155719091	155719350	0.748658266509074	4.35784374359585	8.83070195845774	1.10360251352016e-13	3.13610297304915e-13	19.8782893752126
chrX	155745861	155746080	0.508026273106578	4.29188911231338	6.79562197660713	1.34632163617022e-09	2.88537593339774e-09	10.5203855737202
chrX	155766381	155768660	-0.269489084147631	6.58040277058891	-5.74298974739819	1.37867080134168e-07	2.56140570128321e-07	5.95229877854536
chrX	155820111	155820440	0.553013394677406	4.64825483242825	8.12268912145489	3.02028606992411e-12	7.77106219560752e-12	16.5792124820923
chrX	155871791	155872640	-2.0683217306609	4.88575666540531	-32.6203409743392	3.79525052710382e-50	4.7558559171629e-48	104.088070608857
chrX	155880711	155881940	0.0331710985580503	6.87347286939888	0.941258304924016	0.349213802316838	0.377565606177592	-7.70631934192977
chrX	155889501	155889510	1.00991520675515	3.46535588924975	9.91760211340727	6.81641666078195e-16	2.25739932019317e-15	24.9605313484376
chrX	155889521	155889570	1.11349346276953	3.66547853072628	10.8986057210963	7.18378301611442e-18	2.72827299090246e-17	29.5172570932383
chrX	156026431	156026620	0.258738865567648	3.93103235368632	2.90336538675005	0.00469179990849833	0.00613995283472073	-4.08798988724739
chrX	156028661	156028680	0.491440307622805	3.44734676930047	4.94136719664757	3.79398215483682e-06	6.33700842159974e-06	2.70750583503741
chrX	156028851	156029170	0.36466246508854	4.29042612417933	5.26550917643759	1.0199743764136e-06	1.7758688889357e-06	3.98988833237629
chrX	156029461	156029500	0.365504971009559	3.52025338501695	3.83246462582987	0.000241032530984681	0.000350663191600048	-1.29968734312432
chrX	156029711	156029730	0.374338804575348	3.36495359692161	3.79570004718745	0.000273712301595165	0.000396472919914406	-1.42087213641449
chrX	156029741	156029890	0.199740294805798	3.82032547147679	2.17778026323804	0.0321654588088239	0.039013010660139	-5.81869357957538
chrX	156029991	156030790	0.610355486304346	8.45653523123735	10.8929029529582	6.64929018211105e-16	2.20402729532581e-15	25.2043625625881
chrY	2787111	2787600	0.167297336862895	3.82550401002833	2.28353134333459	0.0248685214521705	0.0304913324467685	-5.5933269268141
chrY	2841481	2842010	-0.11250270407393	4.30897849573192	-1.55614817465462	0.12335213484459	0.14088877551771	-6.94485437504703
chrY	2934241	2936740	0.0156546209164302	5.88617730904181	0.186866276513957	0.852322791878956	0.865516290343457	-8.13410397376286
chrY	2936781	2936790	0.179057105070816	3.0562416303652	1.93245575860039	0.0566008953073851	0.0670281759528597	-6.3043285599811
chrY	3127901	3127920	-0.465141382726258	3.25532897909606	-4.44710587094997	2.59190527958363e-05	4.07022523108462e-05	0.842430534847153
chrY	3127951	3127980	-0.339346957475098	3.21667950195042	-3.16837467106965	0.0021240807360109	0.0028596483804998	-3.35377722771208
chrY	3527141	3527270	-0.299283771295132	3.59527191039798	-2.98265914307844	0.0037191582062305	0.00490901450135258	-3.87374108325272
chrY	3895771	3895970	0.492462655476465	4.21680192709186	5.93339245509737	6.0882993588134e-08	1.16095145969205e-07	6.75629283743162
chrY	3974611	3975250	0.376831088822023	5.13466669648572	4.62432018123284	1.37757819463686e-05	2.20754184895308e-05	1.46107267692179
chrY	4102281	4102410	1.41328126693858	3.95784851923524	16.3080333452467	5.01131290924476e-28	4.08001806261606e-27	52.9860232818006
chrY	4991711	4992200	-0.247036502767348	5.00747367383311	-3.96565605780607	0.00015113302702603	0.000223411624246753	-0.853803590579941
chrY	4999571	4999580	0.591130559219235	3.40809595764248	6.41512540510803	7.38430549690883e-09	1.50372071869696e-08	8.83693673254473
chrY	4999591	5001030	0.178996141535527	6.25083835522005	3.12189678360408	0.00244882330957441	0.00328075995085703	-3.4862582726309
chrY	5002701	5003400	0.406979206580684	5.09348286720521	4.9268042004551	4.28332319413672e-06	7.12561598378223e-06	2.5980487520611
chrY	5003431	5003550	0.168574014766326	3.64273144536113	1.76843684398859	0.0805404089644625	0.0938800869490001	-6.59932354892838
chrY	6355781	6355830	-0.0372879224783393	3.13457215157864	-0.438130358889674	0.662392329885255	0.686422177156728	-8.05489194070651
chrY	6355851	6355880	0.0362506394323912	3.0825036741424	0.397735729836891	0.691812349110936	0.714510228799001	-8.07192218958162
chrY	6393431	6393670	0.804636739031732	3.71548575695588	7.98139646303767	5.82991002165443e-12	1.47167605653913e-11	15.9244521727413
chrY	6398271	6398800	-0.39305184470104	4.0576431951069	-4.86436361735643	5.15285779035724e-06	8.52134121942276e-06	2.40943759409895
chrY	6468961	6468980	0.174560209424695	3.06136060861141	1.68840686607619	0.0949629784381457	0.109844732589284	-6.734438033553
chrY	6594161	6594480	0.413895880671365	4.12574062380098	3.25219865218053	0.00179933388894779	0.00243710565296777	-3.17431629366275
chrY	6787081	6787100	0.863966677811696	3.03127745513319	7.95592612992895	6.56276595902284e-12	1.65170373395528e-11	15.8065951444168
chrY	6787161	6787170	0.884693976019481	3.02925838013913	8.24925114760949	1.67406727952543e-12	4.38680583556389e-12	17.1669716432183
chrY	6787211	6787220	1.03188697624593	3.08177528333703	9.25239700719148	1.530436383907e-14	4.6136924745309e-14	21.8506678967682
chrY	6811751	6811920	-0.160135410101068	3.49553823111262	-1.75434002193629	0.0829408220342691	0.0965611133747175	-6.62354613418222
chrY	6908881	6909740	0.301887727294944	4.31450209121243	4.49016772411824	2.20171440973887e-05	3.47544924676465e-05	1.00020303485398
chrY	6910011	6910030	0.317437553407454	3.09176256534254	3.39229800007488	0.00105016230986781	0.00145051414458747	-2.6941280221708
chrY	6910201	6910220	0.391739768754447	3.08208159898643	4.09272314688682	9.597589516849e-05	0.000144189544308406	-0.41867072407619
chrY	6910261	6911500	0.586118102977985	4.54817673508564	7.57544500278381	3.82453434747688e-11	9.13688513579412e-11	14.0535162603286
chrY	6964711	6964990	-0.240536008224451	3.6123458890682	-2.88567807962627	0.00493853666541246	0.00645049729791246	-4.13513490981879
chrY	6972611	6972720	-0.645135113670301	2.98339391824323	-5.39861045627284	5.88245291314991e-07	1.0421460269906e-06	4.52863289173438
chrY	7085691	7085890	0.078309078532234	3.73578453963796	1.04681421703254	0.298123869075194	0.325275786793076	-7.60146830321155
chrY	7204621	7204800	-0.822514096387155	3.1403223107062	-6.13923147422606	3.46377645530997e-08	6.71859504151707e-08	7.34471122896634
chrY	7272661	7275310	0.114632995537611	5.63110054267068	1.44293178316317	0.153184886834235	0.173138764022683	-7.11212915604829
chrY	7275321	7275370	0.188628724541755	3.09450428913617	2.07525459214359	0.0409561522444998	0.0491591768110425	-6.02803327431686
chrY	7275451	7275460	0.146437908951026	3.0659483512973	1.62688511220549	0.107426924128147	0.123506407982638	-6.83432233301077
chrY	7275601	7275620	0.250266574832953	3.1072703626215	2.65065591616706	0.00956443096549682	0.0121757620609996	-4.73874305993567
chrY	7279521	7280030	0.562407953216078	3.8858309622165	7.18798159589023	2.26730007282395e-10	5.13538207680671e-10	12.286138720345
chrY	7339831	7339880	1.14605996007788	3.15134980091077	9.97559523473108	5.20049351392746e-16	1.73625795565967e-15	25.2311601604974
chrY	7339891	7339930	1.00235294012856	3.09363264652854	9.1151337385717	2.91134483221483e-14	8.60866437528752e-14	21.2084470962298
chrY	7344821	7344930	0.0368238443139995	3.33824393059773	0.428732012145125	0.669192213682261	0.69290151399131	-8.05900057566087
chrY	7516191	7516320	-0.264941486151356	3.31498857691217	-2.4636549354738	0.0157483197590739	0.01966278334148	-5.18782987562103
chrY	7719161	7719600	-0.54284719973954	3.97040966873204	-5.998877919568	4.58581630491034e-08	8.82350452204678e-08	7.03536477569629
chrY	7725901	7726070	0.914507968272745	3.4639808459631	8.76219292977191	1.52110237888235e-13	4.28130835292285e-13	19.5581482719867
chrY	7729681	7729700	0.137052080123659	3.06346307703131	1.654820496192	0.101612832274408	0.117162974736764	-6.78939854242225
chrY	7729721	7729800	0.223896718414631	3.22945719037944	2.77927516905089	0.00669237571012748	0.00863828708171841	-4.41371383607273
chrY	7768791	7769190	-2.05306025488645	3.67263459736874	-10.529205508454	2.57564429741077e-15	8.19127743733638e-15	23.8421908199918
chrY	8508801	8509010	-0.858978952553007	3.17592130762528	-6.33499514138272	1.59795332334211e-08	3.17643641164641e-08	8.11445459825849
chrY	8562311	8562930	-0.636779422996074	4.1941543087204	-6.31731454314092	1.34366123455922e-08	2.68586867300537e-08	8.26159229539994
chrY	8622971	8623110	0.319429626941428	3.41957380734152	3.39304439766403	0.0010476454471692	0.00144718399175801	-2.69187121064965
chrY	8764291	8764400	-0.615854277230917	3.07013467169032	-5.29449414790983	9.05237681414668e-07	1.58224764919295e-06	4.10663116522868
chrY	8782791	8783540	-1.42281341331602	3.78941424428408	-8.77281317432559	1.78597826526729e-12	4.66923359833539e-12	17.2593222133493
chrY	8783621	8783630	-0.49834289508205	2.86767516661811	-4.67871586578102	1.06717789489522e-05	1.72395319298954e-05	1.70191814777432
chrY	8783661	8783690	-0.53096717009477	2.89048674776424	-4.92888568995923	3.98763528402371e-06	6.64949589222572e-06	2.65901381955825
chrY	8783711	8783720	-0.41185621800722	2.85631941256668	-3.93007138569236	0.000171365697099591	0.000252245848460061	-0.973969224436041
chrY	8783741	8783750	-0.43015425754348	2.87252237587736	-3.90013285089561	0.000190372140581672	0.000279164827067283	-1.07448507971781
chrY	8784051	8784080	-0.547818727835982	2.92753838344001	-4.74042053294856	8.39151864781828e-06	1.36556453889662e-05	1.93530132598512
chrY	8784121	8784150	-0.419714449973295	2.95556026072936	-3.59105143476405	0.00054784823086508	0.000774393066868852	-2.07999500114691
chrY	8994171	8994300	0.172982367202764	3.31730500551322	1.79663152068529	0.0759115542466958	0.088719767366942	-6.55033637689842
chrY	9020861	9021340	-1.43410752815407	3.87390275554113	-10.0711868295866	6.8447008705599e-15	2.11549132978642e-14	22.8141618123732
chrY	9259391	9259680	-0.539102607213839	3.8414762852708	-5.19837346773962	1.34318398567235e-06	2.31844019212436e-06	3.72075153698269
chrY	9695751	9695780	0.150362191236315	3.08124801446974	1.53982496158294	0.127281275130728	0.145171543625568	-6.96970182715365
chrY	9765951	9766470	-0.375021066234132	4.0101767710394	-4.53363676275278	1.86577682973388e-05	2.96154433414882e-05	1.16042047908312
chrY	9771041	9771300	0.653306501918919	3.78369800914183	6.75474815184723	1.61852183532568e-09	3.4504606994451e-09	10.3380717387518
chrY	9812101	9812320	-1.38424827767017	3.29748380825112	-7.16846433501794	1.17356584117193e-09	2.52582422206797e-09	10.7823681831958
chrY	9818851	9818880	0.0661081312448241	3.08813934618965	0.676663973825007	0.500438463503349	0.529010624753706	-7.92100171895964
chrY	9818901	9818940	-0.00990768428337394	3.12866216488268	-0.103295427719875	0.917969441008679	0.925886415272127	-8.14640928173324
chrY	10648041	10648110	0.495553133268261	3.81319778364694	5.42824797825437	5.19969920853067e-07	9.24915659521536e-07	4.64950241359045
chrY	10648951	10649100	0.692533903550824	4.14669303240297	8.53259785267708	4.45500843963267e-13	1.21423848448154e-12	18.4863664974654
chrY	10653491	10653550	0.24905418109687	3.7468129390938	2.80696101897317	0.00618810590778457	0.00801478576170584	-4.34206437039605
chrY	10657041	10657070	0.496388174361301	3.46480789848244	5.0995664667278	2.0081093798226e-06	3.42319312900493e-06	3.32794261046142
chrY	10657081	10657430	0.601940697976402	4.76996075192129	7.22904504941958	1.87920307706521e-10	4.27932189815932e-10	12.4724333245416
chrY	10657551	10657580	0.268456516249522	3.55075826028178	2.78989443076139	0.00649467133746514	0.00839371635546552	-4.38630174078286
chrY	10658331	10658390	0.328861987495796	3.62273714272476	3.58627159253832	0.000556640717786276	0.000786244230720456	-2.09507017353642
chrY	10663671	10663720	0.490620328147138	3.83420496417574	5.53198772128304	3.36857794565984e-07	6.07970752436255e-07	5.07509797157706
chrY	10664761	10664810	0.549816647293515	3.73420086472661	6.44797672061153	6.3824202294725e-09	1.30539652506935e-08	8.98100374756221
chrY	10666911	10667040	0.856039907569474	4.27342631582108	10.5306300222556	3.935871920546e-17	1.42062146882152e-16	27.8140954084598
chrY	10668621	10668690	0.822015586347505	4.0642608833387	9.70779960946959	1.81615327556406e-15	5.83341741648962e-15	23.980614463576
chrY	10669471	10669480	0.514485086949501	3.4932159028667	5.87244338764759	7.9177156650144e-08	1.49689213627621e-07	6.49770561883562
chrY	10669491	10669550	0.557135854114228	3.66054248774075	6.74375554127875	1.70060609738227e-09	3.62054101777625e-09	10.2890972958532
chrY	10673861	10673890	0.47213033131239	3.50702824099054	5.40060426584093	5.83388603414386e-07	1.03380976457497e-06	4.53675396685225
chrY	10682481	10682600	0.720696684767507	4.14015118964078	8.8949674117432	8.16721843406133e-14	2.34278871379408e-13	20.1787057808285
chrY	10683261	10683280	0.467078408865348	3.56346056138093	5.4970212366502	3.90087572786298e-07	7.00453556429935e-07	4.93121476410801
chrY	10684561	10684620	0.781902152814958	4.12469980228746	9.52780176114671	4.21484390091286e-15	1.32162424098486e-14	23.1390726703126
chrY	10686591	10686650	0.473685038634789	3.75602132142972	5.48892234434753	4.03548268721828e-07	7.23758960093877e-07	4.89795090149353
chrY	10688011	10688070	0.496175477935202	3.82056196709358	5.26688085870023	1.01423713694823e-06	1.7662847235904e-06	3.99540569226529
chrY	10744271	10744310	0.497571291485376	3.71505179793387	5.54070734590744	3.24736728006435e-07	5.86853538389074e-07	5.11104571700885
chrY	10746861	10747040	0.692457745601233	4.36877579276552	8.288581576514	1.39334545880545e-12	3.67188077904177e-12	17.34984104615
chrY	10750781	10750850	0.55865057013533	3.86071647506557	6.92303701795154	7.56946782702103e-10	1.65024513945901e-09	11.0907849058375
chrY	10751021	10751070	0.408322816022323	3.76199147349572	4.82600334109397	5.99642119459659e-06	9.86931592365109e-06	2.26194157740176
chrY	10753211	10753280	0.469228224593053	3.80973604632717	5.41779325557931	5.43116884413181e-07	9.64645807434603e-07	4.60682830637259
chrY	10754721	10754780	0.41249835764007	3.79716390675414	5.23992723471768	1.13298558045783e-06	1.96634621820563e-06	3.88712432479136
chrY	10754891	10755070	0.633056003370247	4.12611302638805	7.7697950686215	1.55683373615184e-11	3.81880268061832e-11	14.947128135038
chrY	10755291	10755460	0.745198021594022	4.15986191561502	10.074299555236	3.28236515237173e-16	1.11119569493203e-15	25.6914925292697
chrY	10756191	10756230	0.406874774372431	3.59028197717536	4.69514371869103	1.00117975515699e-05	1.62030528613829e-05	1.76387640984437
chrY	10756851	10756870	0.464940129409908	3.51211856088691	5.27356377655888	9.86733908171522e-07	1.72007522309615e-06	4.0222970965273
chrY	10757171	10757220	0.40434050487683	3.62974649580389	4.61429387962465	1.36920944133788e-05	2.19456838532501e-05	1.46019862629578
chrY	10757351	10757410	0.56637140636629	3.77168704715278	7.53435235621497	4.62279626428347e-11	1.09731915700191e-10	13.8651312054169
chrY	10759591	10759620	0.452349965524438	3.5417715551125	4.45819307929859	2.48548183910072e-05	3.90862432307463e-05	0.882961968493937
chrY	10759771	10760430	0.459038227132538	5.46687563950355	5.00857892017642	4.07221466519203e-06	6.78589936541118e-06	2.68440777695831
chrY	10760701	10760740	0.394557207706936	3.59808195502941	4.05807179821802	0.000108717408688964	0.00016266503027703	-0.538257131383514
chrY	10761131	10761160	0.373958113227863	3.63689078569147	4.39168803147405	3.19344830118331e-05	4.98070971807948e-05	0.640790398605711
chrY	10762961	10763400	0.58792142238314	4.84832651864647	6.55861947572013	5.12601626021125e-09	1.05494232575421e-08	9.2223850472265
chrY	10764591	10764630	0.5395159071203	3.6155911938907	5.53513738704802	3.32429068689882e-07	6.00231225443011e-07	5.08807977216045
chrY	10767661	10767730	0.67121701560839	3.82711724122107	8.02453398797588	4.77003943771495e-12	1.21121667815932e-11	16.124184629226
chrY	10767841	10767870	0.492852255846496	3.5308419613251	5.3144840876096	8.33576402188255e-07	1.46031553772812e-06	4.1873340133106
chrY	10767911	10767940	0.398026777522265	3.50402314973524	4.77820606197726	7.2371337147771e-06	1.18355622651774e-05	2.0790985315203
chrY	10768961	10769030	0.481593690080231	3.89554430965367	5.88627052137067	7.46023463771382e-08	1.41313841308561e-07	6.55627065752543
chrY	10769371	10769460	0.625994766134675	3.91040432574523	7.42210780085796	7.75135560961006e-11	1.81191880246936e-10	13.3516375108921
chrY	10769861	10769910	0.514400264388113	3.71243334944955	5.95273122807973	5.60015910715783e-08	1.07085732373276e-07	6.83857475735078
chrY	10770501	10770560	0.348707235161859	3.61520284074454	4.08831761291407	9.75124207770296e-05	0.000146433579680479	-0.433912870254826
chrY	10770571	10770690	0.676186333652747	3.98882264664923	8.31472947352356	1.23323270063872e-12	3.26118832927372e-12	17.4714703382654
chrY	10772421	10772680	0.601023416237901	4.43090420428149	7.18015379591725	2.34985256181978e-10	5.31751623167474e-10	12.2506556208232
chrY	10774021	10774080	0.744465569433456	4.03847198840563	7.85553255761885	1.0461210325144e-11	2.59615151553256e-11	15.3426150598765
chrY	10775861	10775910	0.648082353064482	3.67604066020422	7.41506696019799	8.00641174441985e-11	1.86978113668474e-10	13.319482004524
chrY	10775921	10776250	0.944992695309825	4.55432803915702	10.9329345058867	6.13274230529286e-18	2.33917844914156e-17	29.6756935874084
chrY	10776361	10776420	0.432948222210193	3.59295614501375	4.53878665496284	1.82943401925361e-05	2.90584799186994e-05	1.17946471260535
chrY	10776471	10776610	0.637637748637884	4.09417992708831	7.16326128682186	2.53831578311589e-10	5.7287259636309e-10	12.1741153873175
chrY	10778831	10778850	0.409897294251611	3.51832638335212	4.91571721283006	4.20239057920441e-06	6.99523475478628e-06	2.60792713456098
chrY	10780621	10780640	0.586188399389196	3.64878089433609	5.84026147630028	9.09220880551969e-08	1.71129346564123e-07	6.36162666608719
chrY	10781041	10781090	0.489412211869341	3.66292418577112	5.5516586413328	3.10118819575796e-07	5.61483039325723e-07	5.15623168237817
chrY	10781281	10781310	0.544581019081611	3.60386614545517	5.95031243008438	5.65903550992988e-08	1.08185837638549e-07	6.82827724953257
chrY	10785231	10785300	0.566386510740114	3.77920150582295	6.90487939016165	8.21817976910716e-10	1.78762506396671e-09	11.0093117918291
chrY	10785961	10786470	0.591855386037516	4.37456333085466	7.00268710425902	5.27411720333766e-10	1.16378401042191e-09	11.4488792718435
chrY	10790241	10790280	0.60201280320485	3.60268719624573	6.97157142310307	6.0743672506266e-10	1.334165064346e-09	11.3088530857442
chrY	10791011	10791040	0.39787808018956	3.59960063868752	4.2756402808112	4.92063857088179e-05	7.55958805672087e-05	0.223772108250047
chrY	10791891	10791940	0.600858394551501	3.6791268643696	6.4777377338566	5.59155928942708e-09	1.148176507149e-08	9.11173842352973
chrY	10793081	10793100	0.51693163802334	3.53575354943211	5.34218265484648	7.43390608249765e-07	1.30687699945039e-06	4.29941095840596
chrY	10795841	10796260	0.502552747173496	5.10776490881625	5.9587334564228	6.52234092559222e-08	1.24093034401856e-07	6.70699832712424
chrY	10796311	10796350	0.438531219923694	3.57303442755724	4.19122864707124	6.71142390631546e-05	0.000102061779949946	-0.0750039562782181
chrY	10796451	10796590	0.564119700933716	3.97357215630102	6.60806734633119	3.12619115685231e-09	6.53088380272466e-09	9.68663753862556
chrY	10796621	10796740	0.739143263773515	4.15155265128801	9.67397151772449	2.12733792171058e-15	6.80463434708454e-15	23.8225075837958
chrY	10797881	10797940	0.450611191461289	3.73979211646106	5.54360314270185	3.2080685685933e-07	5.79950924015425e-07	5.12298992263011
chrY	10799271	10799310	0.453781248981864	3.88536433663347	5.29067315803693	9.19606553127856e-07	1.60674646062241e-06	4.09122270726303
chrY	10799571	10799650	0.701990656258883	4.04525477190618	8.7042453475463	1.99524302600905e-13	5.56950517707906e-13	19.2874658437332
chrY	10800821	10800880	0.447806328770376	3.72148412555118	4.72679002492145	8.85038599355264e-06	1.43778940136956e-05	1.88359250634521
chrY	10800991	10801010	0.504030348411362	3.50819703193639	5.02344523008689	2.73061807005451e-06	4.61256973372664e-06	3.02807410274333
chrY	10801641	10801720	0.521437162440523	3.78983310000878	6.05153190725059	3.64838616482951e-08	7.06727502967325e-08	7.2606607235255
chrY	10801731	10801760	0.418102374900696	3.56196164106301	4.8412636495749	5.64585404845904e-06	9.31026223244713e-06	2.32053799256959
chrY	10802361	10802410	0.661150419819441	3.74012362371347	7.22359384199205	1.92665175128226e-10	4.38335636825485e-10	12.4476876507574
chrY	10804441	10804460	0.420664770127658	3.50937215335277	4.54221232811312	1.80564001323135e-05	2.86902058028533e-05	1.19214014119153
chrY	10804771	10804820	0.657121450079557	3.58833031025672	7.30362020198703	1.33552587339527e-10	3.07201285867522e-10	12.8114132634439
chrY	10807191	10807430	0.652538950587092	4.3632443122431	7.70763647124797	2.07610068429696e-11	5.04904436454639e-11	14.6608739394968
chrY	10807481	10807550	0.526781325909044	3.77980672814249	5.60881214107635	2.43707181393796e-07	4.44746493987471e-07	5.39272937144318
chrY	10807791	10807840	0.695770774613165	3.51538052132814	6.71006376867582	1.97877250032729e-09	4.19049682621163e-09	10.1391462223018
chrY	10807981	10808050	0.775140429184972	4.50878936113592	8.6924536073333	2.19778815457868e-13	6.11453825325743e-13	19.193584344061
chrY	10808571	10808660	0.664617911422384	4.21685887569888	7.07448911989953	3.80480699050489e-10	8.48094666742567e-10	11.7726422702011
chrY	10809331	10809360	0.483989536074612	3.51428568135163	4.74929919538634	8.10515273475511e-06	1.3202996067765e-05	1.96903031657057
chrY	10818651	10818690	0.341637818192548	3.57413856469012	4.08507472807945	9.86585163115854e-05	0.00014809122189552	-0.445125447301293
chrY	10821851	10821980	0.728622843434606	4.23084062308111	8.97885421102763	5.51309133711838e-14	1.59977240111815e-13	20.5709702345887
chrY	10825211	10825320	0.605998301564434	3.99796035250455	7.73186021255969	1.85588093706955e-11	4.52983122242602e-11	14.7723811895857
chrY	10825621	10825680	0.691278985876447	4.0599808287348	6.85121215577163	1.1357281291243e-09	2.44665997675931e-09	10.6956924575196
chrY	10828671	10828900	0.643975360181406	4.14936333343474	7.60918739240099	3.27282019239646e-11	7.8557567951839e-11	14.2083561363812
chrY	10831551	10831580	0.465094892381205	3.55611641515178	4.99631596137971	3.04507484806332e-06	5.12488136175557e-06	2.92179523915701
chrY	10838991	10839060	0.738103716906677	3.8651085984596	7.50429570413692	5.30972911499248e-11	1.25488669460315e-10	13.7274710687957
chrY	10841941	10842000	0.616610286397124	3.73107527819244	6.69709496782804	2.09747604868357e-09	4.43432261462145e-09	10.0814884707575
chrY	10844621	10844670	0.43112477481074	3.67275926752922	5.23610712562085	1.1508808155602e-06	1.99651710255935e-06	3.87180082289852
chrY	10844851	10844890	0.562469555267942	3.65976775563641	6.66358707773688	2.43784426944627e-09	5.13207849239441e-09	9.93267859694759
chrY	10845651	10845720	0.643611052161384	3.9967232578427	6.71012546984675	1.97822397044027e-09	4.18940008511636e-09	10.1394206214596
chrY	10846811	10846970	0.50448500599597	3.8463438188851	5.58217157822671	2.72714173387586e-07	4.95776039526488e-07	5.28235162519012
chrY	10847031	10847100	0.548320636978288	3.80555930288628	6.18752801855887	2.01457661394475e-08	3.97478536048666e-08	7.84616199560901
chrY	10848051	10848070	0.511636493759299	3.528439125234	5.62217343162652	2.30323158078562e-07	4.21119926090334e-07	5.44817982300843
chrY	10852521	10852560	0.397692874211781	3.55763389853187	4.37586004774065	3.38870062160453e-05	5.27410681551942e-05	0.583492854056342
chrY	10866021	10866070	0.460547897471872	3.67620386564258	5.25665889336682	1.05776326667224e-06	1.83957775934448e-06	3.95430724515539
chrY	10866101	10866140	0.469905813430907	3.59587688849404	5.39745678961145	5.91073573762898e-07	1.04703455082304e-06	4.5239345148787
chrY	10866241	10866290	0.404514503895554	3.6777890580683	4.65138083976032	1.18647120186285e-05	1.91061301669625e-05	1.59910912685969
chrY	10867971	10868020	0.531827288454113	3.75063990036399	5.93549084931475	6.03336734718887e-08	1.15082984555568e-07	6.76521561298397
chrY	10868101	10868140	0.433750759229502	3.61078908621191	5.22720880222895	1.19364447321082e-06	2.0683140535437e-06	3.83612956460832
chrY	10869961	10870010	0.368673408824526	3.77631836344737	3.72794429369154	0.000345309633229719	0.000496191599896658	-1.64202258715058
chrY	10874651	10874680	0.604126760048873	3.54485496650217	6.73773553948691	1.74729369170899e-09	3.71600257868681e-09	10.2622872513422
chrY	10880301	10880370	0.536904323556249	3.81887390571099	5.80009554436047	1.08010198055261e-07	2.02200580823056e-07	6.19224084307838
chrY	10880691	10880760	1.0092784946062	4.288245382641	10.4841423386067	6.98949137459348e-17	2.47946579772743e-16	27.2569786969693
chrY	10880791	10880820	0.508123559545393	3.49987482114736	5.21342330914546	1.26298331054454e-06	2.18454397803973e-06	3.78092876019573
chrY	10880961	10880990	0.539516682543985	3.60891376321242	5.24668553539544	1.10199130271532e-06	1.91413374700695e-06	3.91424780117921
chrY	10883751	10883760	0.507667426957833	3.46276629882923	5.85549619872825	8.51625086417626e-08	1.60638353267152e-07	6.42600568496022
chrY	10885071	10885160	0.584905330348097	3.94446904366523	7.21361233906331	2.01663958078904e-10	4.58153220745455e-10	12.4023885361549
chrY	10885191	10885220	0.343149733791708	3.51926008060556	3.36047572930396	0.0011629179978878	0.00160022516847234	-2.78999260229639
chrY	10887841	10887890	0.404487166598008	3.62568824885202	4.65704726701634	1.16072391815276e-05	1.87007647952221e-05	1.62039149208469
chrY	10887931	10888040	0.762581998711539	4.19330348131156	9.59492565807154	3.0788432417497e-15	9.74038448078329e-15	23.4529667662928
chrY	10892521	10892570	0.745995667182765	3.57541193907675	8.15955621253828	2.54352302350648e-12	6.5785430415949e-12	16.750309244919
chrY	10895791	10895880	0.59821130125851	3.83351056056713	6.26036592938202	1.46301496458064e-08	2.91621776528609e-08	8.16180186912197
chrY	10904201	10904210	0.288306058874832	3.50672726271197	3.58443839468791	0.000560048218400877	0.000790844820385655	-2.10084796964059
chrY	10909681	10909720	0.628298222622939	3.6380353552662	7.75636595859151	1.6567684153437e-11	4.05703077140778e-11	14.8852497967632
chrY	10911661	10911740	0.549355091465082	3.91847627500426	6.51095122772744	4.8230489671409e-09	9.94402443851817e-09	9.25788220992581
chrY	10912211	10912260	0.45626053857645	3.62570598301353	5.325922830398	7.95102063463563e-07	1.39496924573119e-06	4.23358320433267
chrY	10912531	10912600	0.654776729961379	3.94361128938774	7.97043510840295	6.13473010053349e-12	1.54648183018519e-11	15.8737246411087
chrY	10912661	10912710	0.48194380636433	3.61424409441334	5.89537673215942	7.17327640841029e-08	1.36047848468371e-07	6.59487206566711
chrY	10912771	10912820	0.377605155868425	3.65024707968824	4.56005581317903	1.68647296113944e-05	2.68576029924421e-05	1.25825781006151
chrY	10912891	10912940	0.387091051219693	3.70431588697485	4.73150933268326	8.6888168447916e-06	1.41229688041712e-05	1.90148584490998
chrY	10914541	10914620	0.68131423883149	4.04881230431979	7.98400963115327	5.75949890532343e-12	1.45441203816544e-11	15.9365470433891
chrY	10914661	10914900	0.746176629233119	4.62346741877651	9.14437071470162	2.53865357323021e-14	7.53745134453795e-14	21.3452326701963
chrY	10920881	10920910	0.34536317917545	3.49814734183014	4.04889093148132	0.0001123563507096	0.000167898370615953	-0.569826150121757
chrY	10921121	10921560	0.450505659324815	4.62096922188054	5.57079431812208	2.86112019615477e-07	5.19414113557973e-07	5.23528781082927
chrY	10921611	10921650	0.440134166065243	3.58945144143332	4.97172516097736	3.360459026736e-06	5.63645481334804e-06	2.8257340484298
chrY	10921871	10921910	0.477897496273621	3.56202929477484	5.60441841157288	2.48273174503205e-07	4.52807080830192e-07	5.37450837387156
chrY	10924991	10925020	0.302441957615196	3.61370902478734	3.48834468194633	0.000769065501053732	0.00107443250375075	-2.40063034761861
chrY	10925321	10925370	0.348644053587687	3.63897748510461	3.57179060054548	0.00058410182817934	0.00082369642523967	-2.14065117900286
chrY	10925381	10925390	0.326951821670162	3.44434552005944	3.19717083327628	0.00194353121275036	0.00262531297519962	-3.27092017721164
chrY	10925451	10925720	0.719535519885711	4.23716845389996	8.76205235996839	1.52210400444139e-13	4.28403933921853e-13	19.5574915252544
chrY	10926581	10926630	0.516274433316153	3.62522849754324	5.9054162502514	6.86950289571076e-08	1.30462058272216e-07	6.6374590160586
chrY	10926641	10926740	0.897784611645012	4.23714207740711	10.9453153632081	5.7927892573763e-18	2.21364990645389e-17	29.7328143162933
chrY	10927221	10927280	0.581476522082869	3.65393642357424	6.85375156475406	1.03562306299986e-09	2.23813106915844e-09	10.7802315948462
chrY	10927651	10927680	0.552202662509409	3.514300067414	5.54055760066998	3.24941227074124e-07	5.87207578261428e-07	5.11042814753044
chrY	10927821	10927920	0.665852694405173	3.86783720439768	8.16802071924737	2.44512044988697e-12	6.33146196158583e-12	16.7896060355472
chrY	10929991	10930030	0.473202613641982	3.57342277552984	5.16395338219017	1.54579969263692e-06	2.6563987528177e-06	3.58346332542381
chrY	10932711	10932740	0.531405888553415	3.61238931619479	6.26944946934893	1.40567408295397e-08	2.8056020931861e-08	8.20126206306111
chrY	10934831	10934840	0.473723825951928	3.48793061825532	5.84070794640123	9.07479648672665e-08	1.70815729769155e-07	6.36351233738396
chrY	10935531	10935630	0.579600848856338	4.00007212549811	7.37688816654845	9.54191832244511e-11	2.21584763815525e-10	13.1452363012673
chrY	10937391	10937530	0.612345585418112	3.86276925904733	7.43328088689091	7.36309512094281e-11	1.72337091706113e-10	13.4026785607983
chrY	10937541	10937600	0.490892085379115	3.53485911483969	5.90801118533131	6.79307014368801e-08	1.29055305803641e-07	6.64847152448791
chrY	10937631	10937710	0.554945517692642	3.76348077790376	6.3715192044355	8.95797919217696e-09	1.81252184406581e-08	8.64610543422598
chrY	10938591	10938620	0.45857441254226	3.56819020308075	5.27442274480043	9.83252268495771e-07	1.71431204819521e-06	4.02575476226316
chrY	10939771	10939820	0.486980075400846	3.71608665259778	5.46298415750757	4.49800222573964e-07	8.03916536532453e-07	4.79157609271676
chrY	10940361	10940420	0.591077578056893	3.87955954952679	7.49191946114495	5.62127682195746e-11	1.32610995209327e-10	13.6708205625126
chrY	10942661	10942740	0.46732315980019	3.89005527806422	5.48861214156609	4.04072803952279e-07	7.24661681702328e-07	4.8966773007673
chrY	10946601	10946630	0.63768421211407	3.56494333223857	6.5578903111079	3.91209281438088e-09	8.11861102379045e-09	9.46484953259617
chrY	10947651	10947690	0.442900173248783	3.65729475542467	4.58760842955193	1.51730153476028e-05	2.42405826563228e-05	1.36066177166918
chrY	10949551	10949580	0.377051692465696	3.49254025281207	3.85168454361318	0.000225465540723582	0.00032885212181925	-1.23600491440283
chrY	10950361	10950420	0.435472772711654	3.72651459272913	5.18847133082167	1.39864826599395e-06	2.41170949520845e-06	3.68120696338068
chrY	10950471	10950520	0.391224325375138	3.61908591009557	4.69569959725224	9.99017372294983e-06	1.61688225587404e-05	1.76597517349566
chrY	10950871	10950930	0.552456443723973	3.83644405476976	6.77319030169671	1.48954028303778e-09	3.18313419703364e-09	10.4202900273449
chrY	10951011	10951050	0.377719443621878	3.61148474029543	4.29122058460132	4.6448995162594e-05	7.15083546310851e-05	0.279342514179302
chrY	10952461	10952490	0.477171722387593	3.48677840232957	5.28339426713563	9.47599634261062e-07	1.65394413745234e-06	4.06188561297924
chrY	10954311	10954330	0.470232766939038	3.54898133186004	4.88415272392205	4.76408311604458e-06	7.89877100010816e-06	2.48578625968005
chrY	10958281	10958440	0.65327374412747	4.03275952581551	8.05830314456005	4.07632767260018e-12	1.03968333538275e-11	16.2806467240241
chrY	10958491	10958600	0.54962415938756	3.87867739057269	5.87996346759651	7.66558418455429e-08	1.45058920384126e-07	6.52954977030476
chrY	10958981	10959020	0.551342822433296	3.63279228032119	6.26138632254291	1.45646010333414e-08	2.90361768792615e-08	8.16623354166796
chrY	10959151	10959160	0.454662505466936	3.49977042056595	5.0397257578115	2.557375715005e-06	4.32886034520527e-06	3.09200368254892
chrY	10959271	10959330	0.333446109524307	3.69311549062615	3.60849655214344	0.000516862120489669	0.00073209995794265	-2.02484906628739
chrY	10961181	10961200	0.421758747856397	3.55862846687802	4.90607972339353	4.36666522483632e-06	7.25984445705723e-06	2.57058733511002
chrY	10961381	10961460	0.644980947033231	3.92143820618986	8.04430008520007	4.35086317116618e-12	1.10749391644382e-11	16.2157554601634
chrY	10961551	10961600	0.532889225923401	3.69632624514452	6.32756479434644	1.08792211699647e-08	2.18836159701991e-08	8.45422171314979
chrY	10964561	10964590	0.563772681057422	3.58578821569207	6.22004150856673	1.74675787767938e-08	3.46186333375459e-08	7.98688541825751
chrY	10964761	10964880	0.621504247600538	3.91896030247712	7.1732864867906	2.42473043987391e-10	5.48097083971696e-10	12.2195343030932
chrY	10967511	10967580	0.981036944395203	4.14056314706992	11.6210470667563	2.62666659476008e-19	1.10309669114711e-18	32.8325390187028
chrY	10969241	10969300	0.73731360227969	3.85925925625283	8.85591858823095	9.80653503376729e-14	2.79706799342081e-13	19.9961562664053
chrY	10971911	10971980	0.425260339951383	3.8608310029121	5.12894393075287	1.78247216248008e-06	3.05011732033405e-06	3.44431680900541
chrY	10973581	10973680	0.820363147652908	3.99055774390944	10.4320147740717	6.21824000704364e-17	2.21385537584105e-16	27.3562763329116
chrY	10973781	10973850	0.426577023477747	3.79482226516578	5.00468813819789	2.94444058119294e-06	4.96021501592276e-06	2.95455961916487
chrY	10973891	10973970	0.602703067013244	3.90526962817425	7.12049361415916	3.08528397217224e-10	6.92101916435403e-10	11.9805377836016
chrY	10973981	10974030	0.396925256416766	3.76588149356667	4.62778043804778	1.29980040858568e-05	2.0869897126074e-05	1.51063581765239
chrY	10976901	10976960	0.636403307876316	3.94750016109574	7.92002045876259	7.75437453326484e-12	1.94166845535773e-11	15.6405478334652
chrY	10982531	10982540	0.506699669855171	3.51813081420803	5.25387653009928	1.06992411940354e-06	1.86027732494131e-06	3.94312755282701
chrY	10982581	10982660	0.54808139149923	3.75061868964427	6.26679206132726	1.42221548573276e-08	2.83770586138836e-08	8.18971570313811
chrY	10982831	10982880	0.560906477965723	3.70278436141289	6.57790915394239	3.57748859216853e-09	7.44376798401536e-09	9.55326842868496
chrY	10984911	10984930	0.309120460015768	3.57264528204941	3.10645237343464	0.00256658875414028	0.00343308366207669	-3.52993649595414
chrY	10985051	10985110	0.699482716151777	3.73440499648722	8.207521237702	2.03382379591015e-12	5.29421527863786e-12	16.9730547596568
chrY	10985171	10985230	0.399447926262635	3.69033574163393	4.17731810019754	7.061237615624e-05	0.000107182355485014	-0.123864429724078
chrY	10986401	10986430	0.688179206426509	3.66402420103221	7.98968113880561	5.60958443647537e-12	1.41747140072507e-11	15.9627992239375
chrY	10986731	10988040	0.348353734135421	5.91249738576819	3.58689370388609	0.000656076784695135	0.000921431243569755	-2.21304560042042
chrY	10988521	10988670	0.658320570724383	4.11966114162604	7.30214687071676	1.34457669206464e-10	3.09221688504125e-10	12.8047083310908
chrY	10988741	10988770	0.304209120040969	3.50788586902796	3.34709811742354	0.00121363784234336	0.00166748355823013	-2.83008574558086
chrY	10988801	10988890	0.407234967324576	3.79027352324628	4.6259808068214	1.30886087469748e-05	2.10104389755881e-05	1.50390042156629
chrY	10989111	10989190	0.657329894071067	3.95501735772117	7.48387553556946	5.83345057660732e-11	1.37474033325914e-10	13.6340110641344
chrY	10989461	10989470	0.620305320612607	3.4239784260216	6.24306779176933	1.57867615680337e-08	3.13953206925908e-08	8.08671530791461
chrY	10991251	10991260	0.381256290484508	3.54662151437995	4.30371109315339	4.43466789664396e-05	6.83827190189242e-05	0.323986846933767
chrY	10992321	10992360	0.551532703931763	3.66227696398421	6.19698345630598	1.93276333211884e-08	3.81836105578398e-08	7.88705765227709
chrY	10992531	10992590	0.67426334165562	3.76130548363489	7.40495918401395	8.38722642895229e-11	1.95610855525987e-10	13.2733314577895
chrY	10992961	10993030	0.419517315094316	3.71659326831796	4.27408351828805	4.94904187319081e-05	7.60185731870579e-05	0.218226787695903
chrY	10997721	10997750	0.616078037632231	3.62553696354662	6.97793600825675	5.90142921158135e-10	1.29757791056665e-09	11.3374809432896
chrY	10999841	11000040	0.794881433494686	5.69204329606209	7.7809581049821	8.783715595686e-11	2.04501642252175e-10	13.3567883076198
chrY	11000201	11000240	0.54550427241261	3.5504714009767	5.29260262050144	9.12323088070178e-07	1.59430596631123e-06	4.09900271887864
chrY	11000381	11000470	0.57800898959369	3.94242923559109	6.50558365357704	4.93975472017072e-09	1.01778913811496e-08	9.23424697250237
chrY	11003681	11003790	0.691584617180455	3.9420538915726	9.28368132825094	1.32182293174405e-14	4.0029172730193e-14	21.9970443167705
chrY	11003921	11003980	0.419111066982262	3.69922742248769	4.50776294772188	2.05921623404415e-05	3.25788582992272e-05	1.06494057261224
chrY	11011471	11011510	0.618267729125257	3.57885389780643	6.28082556900681	1.33698467525152e-08	2.67303085495e-08	8.25071138582353
chrY	11013591	11013640	0.366761371806274	3.53726542777894	3.9476824553886	0.000161048293344734	0.00023755509447512	-0.914592259220934
chrY	11013911	11013970	0.355032142274675	3.64094620637323	3.74546993608309	0.000325246681429984	0.000468396060390794	-1.58509409873499
chrY	11014301	11014730	0.299136002281949	5.02645953345156	3.40971212633981	0.0010322431598561	0.00142644103945668	-2.66850578333932
chrY	11015021	11015030	0.539864172669311	3.47438233473584	5.43725068148476	5.00815299545949e-07	8.92062367101284e-07	4.68628184966282
chrY	11018241	11018260	0.572039454127642	3.50357010930751	6.20725884727297	1.84757352140377e-08	3.65509747930997e-08	7.93152665100779
chrY	11022021	11022060	0.614621534663876	3.61419332060708	6.89214364806738	8.70580425469726e-10	1.89071536596772e-09	10.9522030051297
chrY	11022091	11022140	0.394645889839273	3.64575205505239	4.26869635117392	5.04855669426916e-05	7.74957760599471e-05	0.199047355121674
chrY	11022871	11023020	0.803608638661505	4.22601662062723	9.97571905749758	5.19749072659211e-16	1.73534018901339e-15	25.2317378635086
chrY	11030171	11030250	0.440469767118882	3.95118558609345	4.93309586896555	3.9212602023826e-06	6.5420053121389e-06	2.67536318074151
chrY	11031571	11031640	0.783776691867356	4.33009148029294	8.8441832376317	1.03606908855063e-13	2.95026450963552e-13	19.9413013234638
chrY	11033861	11033920	0.40915307057827	3.7376164223144	4.78046345030699	7.17329198905891e-06	1.17336823962024e-05	2.08771026960763
chrY	11475611	11475620	0.554438326947712	3.45755629817254	5.6299092081146	2.22907252164792e-07	4.08024610010408e-07	5.48031174370443
chrY	11643651	11643800	0.8334155602541	4.52384631244325	8.98638587341922	7.80934959874255e-14	2.24257986271738e-13	20.2462201650486
chrY	11762201	11762300	-0.900750930353729	3.16328571235088	-10.0162340625528	4.30264456680182e-16	1.44510932147339e-15	25.4207336020665
chrY	12421311	12421770	0.642169112237844	4.29537750091209	5.76437693210741	1.92617186128072e-07	3.54172933940086e-07	5.67025436808177
chrY	12661561	12663550	-0.239978353674926	4.95541092589055	-3.59736258606158	0.000536440418119765	0.000758832817602466	-2.06006751427749
chrY	12710621	12710630	-0.138764984286176	2.96908295566212	-1.43520121823272	0.154863368252239	0.174938983906107	-7.1230549107442
chrY	12904411	12906220	-0.0209215036304985	5.55804548014054	-0.220140283743045	0.826441794640734	0.841321882353259	-8.12723251860944
chrY	13159951	13160090	-1.2010103911858	3.05253285598897	-7.23573651531985	6.75110951894011e-10	1.47753403680724e-09	11.3085953066044
chrY	13339941	13340250	0.784902662721669	3.91817727591097	7.28294229343395	1.83722875583341e-10	4.18631797404971e-10	12.5123536590307
chrY	13423311	13423800	-0.584847658390103	4.29675610160451	-6.46388210850784	5.94690018475307e-09	1.21892730413543e-08	9.05084739720346
chrY	13478221	13480480	-0.279644204374463	5.38976148066103	-3.60244687913903	0.000539171546771901	0.000762546281478221	-2.05996313020531
chrY	13703361	13705670	-0.0105632489617848	5.37072042112931	-0.114334859077518	0.909302492231849	0.918025188664365	-8.14517728285671
chrY	13751381	13752330	0.563099563043128	4.40175754489898	6.24547093387575	1.56208326541096e-08	3.10730199550974e-08	8.09714205472251
chrY	13753571	13753950	-0.514324309438659	3.68462513714107	-5.73625565315718	1.41883827905506e-07	2.63363415587597e-07	5.92407328901089
chrY	13802671	13803510	0.802201478775731	4.76995109935557	8.73035123891342	3.48790843361622e-13	9.57445011632414e-13	18.7724587961917
chrY	13845391	13845520	-0.168693277898756	3.41145530010458	-1.84217899680679	0.0689016525169942	0.0808755722116571	-6.46968316116908
chrY	13963911	13963920	-0.0065288962768353	3.02020859715267	-0.071499955299254	0.943166179180641	0.948829423689106	-8.14921795683907
chrY	14012081	14012180	0.925249695481816	3.29929239915	9.09092475997052	3.26102385982263e-14	9.60856087354879e-14	21.095189909462
chrY	14030551	14030650	0.903660284955827	3.31645857143453	9.13537766566389	2.64790240752405e-14	7.85243985471559e-14	21.3031579698131
chrY	14246821	14247460	0.618570561457791	4.63296077499933	6.3443162531355	1.48523257702008e-08	2.95925274767873e-08	8.18350711781518
chrY	14328811	14329210	0.100690971780271	4.04851127011233	1.42382197036254	0.158122792187612	0.178435171076897	-7.13911513348949
chrY	14522251	14523550	-0.183583799429443	4.67793576420133	-2.16462069600662	0.0331929581638624	0.0401987610282642	-5.84607023706223
chrY	14523561	14525920	0.0863170891755236	4.70790595878543	1.05642369098594	0.293738707867357	0.320749784006341	-7.59138343244078
chrY	14525961	14525970	0.29370708650644	3.05740396942619	3.16300367839787	0.00215944207546081	0.0029055385787	-3.3691660128638
chrY	14644091	14644420	-1.26806365116835	3.44042051993007	-7.98323746309353	3.21231112038541e-11	7.71403809018584e-11	14.3470862318524
chrY	14748291	14748560	-0.782695295087204	3.38323315565532	-6.9888399991727	5.61643019469056e-10	1.23694284044868e-09	11.3865437049229
chrY	14748571	14748580	-0.341881796644429	2.81180246609925	-3.65340616965124	0.000444560366261157	0.000633271781034736	-1.88198207945013
chrY	14801141	14801520	0.192558748012329	3.86772079626587	2.55045313077408	0.0125323974529816	0.0157946309852497	-4.98288912613343
chrY	14822231	14822960	0.557844880646676	4.2329999354375	6.78693199306924	1.40010773004711e-09	2.99778124734793e-09	10.4815969532199
chrY	14842341	14842410	0.909984000099123	3.12473858113873	8.63127384037066	2.80764013348519e-13	7.75551518819417e-13	18.9467620123905
chrY	14842431	14842440	0.947633158225731	3.09519364794005	8.41215179254805	7.82366394336969e-13	2.09829208897272e-12	17.9249873235354
chrY	15424551	15425120	0.675377646300242	4.1311667267196	7.73512358126464	1.82804902884415e-11	4.46365234737273e-11	14.7874079756954
chrY	15455961	15456590	0.00460917658892153	4.04933812712651	0.0603994908845354	0.951977860204336	0.956778760108033	-8.14995791669998
chrY	15535901	15536280	0.236106036962613	4.08621500689238	2.28384007521317	0.0249881379588693	0.0306312802537832	-5.5951145952459
chrY	17481531	17481640	-0.0969771478646619	3.23953054584535	-1.03031631734675	0.305755781629123	0.333124240366299	-7.6185728261591
chrY	17939501	17939560	-0.5967504066552	2.85049419938176	-5.38296926114686	6.27746057720818e-07	1.10962432974211e-06	4.4649753722208
chrY	17939581	17939620	-0.560825541138153	2.81428771339091	-5.03801484135035	2.57506465708218e-06	4.35788509517148e-06	3.08528005183485
chrY	17966361	17966380	-0.515997329583354	2.79364895962904	-4.49381247557217	2.17143384856758e-05	3.42931379362884e-05	1.01360019513787
chrY	17966421	17966430	-0.558016982750889	2.76409005009922	-4.98291062848807	3.21323749218208e-06	5.39773361806452e-06	2.86939645398291
chrY	18424371	18424480	-0.0283282077304459	3.23414599911673	-0.324292261157603	0.746505652468075	0.766389374030506	-8.09868225827774
chrY	18669991	18670050	-0.0638134922911925	3.14200660264552	-0.683365437165181	0.496216308449476	0.524880202350223	-7.91641999398498
chrY	18992931	18992990	0.40657948250471	3.59411229740327	3.98435169370214	0.000141440976995945	0.000209594061057249	-0.790370900742417
chrY	18997631	18998270	0.842793675774148	4.46448105390509	9.25909250917891	1.6938529390814e-14	5.09221151186503e-14	21.7569293599299
chrY	19024001	19024470	0.944678056220638	4.01138233238802	9.7386030674402	1.57261887008127e-15	5.07420207699347e-15	24.1245615514999
chrY	19075571	19077840	0.0159975363225462	5.19881689965203	0.204233001575015	0.838661376266903	0.852802601731191	-8.13072225255551
chrY	19433181	19433490	-0.629981942297453	3.74066942772326	-7.17601620869605	2.39468715000673e-10	5.41511890942506e-10	12.2319039870391
chrY	19566541	19566550	0.0824839963512655	3.0219349680779	0.892724303609476	0.374500610278115	0.403231210049083	-7.75086934341579
chrY	19566571	19568340	0.00926711754145157	5.62921733085579	0.0978882188108664	0.922320271757546	0.929767168560903	-8.14694172331332
chrY	19638711	19638730	-0.538683802241422	2.83760285112122	-5.169234517912	1.51287594100299e-06	2.60161911671907e-06	3.60449667661481
chrY	19638741	19639060	-1.05148289204233	3.56286987363875	-8.64450909738863	4.62902961128532e-13	1.26031217245641e-12	18.4832847973247
chrY	19744271	19745440	-0.278839165596638	4.68494500740827	-3.41163716394058	0.000986752990834052	0.0013660504727797	-2.63553190323381
chrY	20574911	20576560	-0.283678590849481	5.48141450701662	-3.29063353683721	0.00154935717623747	0.00210991729412831	-3.04230624032203
chrY	20576591	20576610	0.421738077501897	3.10551041852575	4.70576556757169	9.60636630613211e-06	1.55662529711574e-05	1.8040054159579
chrY	20576621	20576630	0.413544243597839	3.10301234975094	4.51673944103516	1.99000172529491e-05	3.15184661220104e-05	1.09802766094719
chrY	21602351	21603260	-0.270583141167259	4.7334138747881	-3.15261026019736	0.00223831680526776	0.0030081713988103	-3.40150270230033
chrY	22131631	22132000	-0.984912024012623	3.70256651777856	-7.90343342335279	1.87050584137054e-11	4.56438681321408e-11	14.8211149502785
chrY	22454401	22454790	-0.865522648033988	3.68476661215387	-7.01938855548472	8.14327399191085e-10	1.77186713860788e-09	11.0604355162392
chrY	24335871	24335880	-0.518650507054245	2.80534536015199	-4.38366860493102	3.29097543970826e-05	5.12743784774895e-05	0.611743564069087
chrY	26329061	26329080	-0.695820316181925	2.77609132555426	-6.26808555517074	1.41414006805604e-08	2.82196387774359e-08	8.19533566892347
chrY	26329091	26329130	-0.658529218551179	2.76873182894378	-5.96603188114081	5.28703440502728e-08	1.01297963933698e-07	6.89523038153634
chrY	26329161	26329960	-1.70101734866201	3.72489999767088	-11.630181056341	1.41644481301657e-17	5.26975905969866e-17	29.0186823989085
