## Supplemental table 6 for "Cell-type specific effects of genetic variation on chromatin accessibility during human neuronal differentiation" (part 4 of 11)

rsid	strand	MotifSeq	MotifStart	MotifEnd	REF	ALT	snpPos	motifPos	geneSymbol	dataSource	providerName	providerId	seqMatch	pctRef	pctAlt	scoreRef	scoreAlt	Refpvalue	Altpvalue	alleleRef	alleleAlt	effect	caQTLCellType
rs3923123	+	chr5	80193682	80193696	A	G	80193693	12	ZIC1	SwissRegulon	ZIC1.SwissRegulon	ZIC1.SwissRegulon	actctcagcagAata	0.847079316833612	0.990952417012138	8.76197977979876	10.250167685665	0.000398454256355762	2.90386378765106e-06	0.00379324981033751	0.937402953129852	strong	Shared
rs3923123	+	chr5	80193689	80193702	A	G	80193693	5	ERG	jolma2013	Hsapiens-jolma2013-ERG-2	ERG	gcagAatatccatt	0.728460519233282	0.846750111258103	12.2414400489272	14.2292415988423	0.0011172778904438	5.32977283000946e-05	0.000614628149969269	0.999385371850031	strong	Shared
rs3923123	+	chr5	80193688	80193699	A	G	80193693	6	ELK3	HOCOMOCOv10	ELK3_HUMAN.H10MO.D	ELK3_HUMAN.H10MO.D	agcagAatatcc	0.753301201366003	0.924750517426458	5.39209886047239	6.61932597770246	0.00538957118988037	9.10758972167969e-05	0	1	strong	Shared
rs3934393	-	chr6	46410513	46410530	T	G	46410524	7	NR2F6	HOCOMOCOv10	NR2F6_HUMAN.H10MO.D	NR2F6_HUMAN.H10MO.D	tgacatcgtctTtctcca	0.902222662042844	0.781000450952911	7.64830602957438	6.62068324087364	4.90734819322824e-05	0.00173881220689509	0.909090909090909	0	strong	Progenitor
rs3934393	-	chr6	46410517	46410531	T	G	46410524	8	NFAT5	SwissRegulon	NFAT5.SwissRegulon	NFAT5.SwissRegulon	atcgtctTtctccac	0.876938713999285	0.781791418614952	8.81278827756205	7.85660632776451	9.22279432415962e-05	0.000966152176260948	0.917808219178082	0	strong	Progenitor
rs3934393	+	chr6	46410523	46410535	T	G	46410524	2	ZBTB6	SwissRegulon	ZBTB6.SwissRegulon	ZBTB6.SwissRegulon	tTtctccaccttc	0.746625067948995	0.844048873369143	10.0555618161569	11.3676676371664	0.0010228306055069	8.05854797363281e-05	0.00657266650894564	0.914270278858628	strong	Progenitor
rs3934393	-	chr6	46410517	46410531	T	G	46410524	8	NFAT5	HOCOMOCOv10	NFAT5_HUMAN.H10MO.D	NFAT5_HUMAN.H10MO.D	atcgtctTtctccac	0.883436261598584	0.799170289513977	8.69181957149245	7.86275622282427	7.92369246482849e-05	0.000672705471515656	0.875	0	strong	Progenitor
rs399283	+	chr6	5206018	5206031	C	A	5206027	10	EMX1	jolma2013	Hsapiens-jolma2013-EMX1-2	EMX1	gcattacatCatcc	0.783405372057902	0.900072024314923	9.50903998697491	10.9251495785447	NA	NA	0.0075978959672706	0.929865575686733	strong	Progenitor
rs399283	-	chr6	5206019	5206033	C	A	5206027	7	JUND(var.2)	jaspar2016	MA0492.1	MA0492.1	cattacatCatccag	0.95515769172688	0.806066977854616	12.5019519907425	10.5505203441767	NA	NA	0.996431863459308	0.00356813654069162	strong	Progenitor
rs399283	+	chr6	5206019	5206030	C	A	5206027	9	TEF	jaspar2016	MA0843.1	MA0843.1	cattacatCatc	0.855992833863846	0.968388047597686	11.0283033019591	12.4763627455764	NA	NA	0.0197453884125747	0.935567679916862	strong	Progenitor
rs399283	-	chr6	5206023	5206043	C	A	5206027	17	ZNF263	jaspar2016	MA0528.1	MA0528.1	acatCatccagttactccccc	0.77991962334661	0.715617485017066	8.79524841229945	8.07010538073472	NA	NA	0.751165080406958	0.0432556613062028	strong	Progenitor
rs399283	-	chr6	5206019	5206031	C	A	5206027	5	ATF4	jaspar2016	MA0833.1	MA0833.1	cattacatCatcc	0.933136348569758	0.808863726434703	12.9440143418375	11.2201648683073	NA	NA	0.973214285714286	0.00982142857142857	strong	Progenitor
rs399283	-	chr6	5206026	5206036	C	A	5206027	10	PHOX2A	jolma2013	Hsapiens-jolma2013-PHOX2A	PHOX2A	tCatccagtta	0.7962029045579	0.89572113488624	8.24133684638375	9.27143012260366	NA	NA	0.00603217158176944	0.851504319332738	strong	Progenitor
rs399283	-	chr6	5206026	5206036	C	A	5206027	10	PROP1	SwissRegulon	PROP1.SwissRegulon	PROP1.SwissRegulon	tCatccagtta	0.832064116293928	0.934515922246707	7.28599398167042	8.18311624300289	NA	NA	0.0133840052875083	0.825512227362855	strong	Progenitor
rs399283	-	chr6	5206019	5206030	C	A	5206027	4	HLF	cisbp_1.02	M5516_1.02	MA0110321_1.02	cattacatCatc	0.87693885797158	0.986653104803809	7.31668301180842	8.23207678031758	NA	NA	0.116049382716049	0.879835390946502	strong	Progenitor
rs399283	+	chr6	5206018	5206028	C	A	5206027	10	NFIL3	cisbp_1.02	M1857_1.02	MA0110562_1.02	gcattacatCa	0.892719512187635	0.992542012446631	9.60614038224331	10.6802839824483	NA	NA	0.08695652173913	0.91304347826087	strong	Progenitor
rs399283	+	chr6	5206019	5206033	C	A	5206027	9	JUN	cisbp_1.02	M4557_1.02	MA0110736_1.02	cattacatCatccag	0.910755170943574	0.773093933622919	10.8444903286138	9.20533855174031	NA	NA	1	0	strong	Progenitor
rs399283	-	chr6	5206025	5206037	C	A	5206027	11	ARX	jolma2013	Hsapiens-jolma2013-ARX	ARX	atCatccagttac	0.818281844292717	0.893389818725789	8.14645253835526	8.89419435034656	NA	NA	0.0162900683131897	0.78507619548082	strong	Progenitor
rs399283	-	chr6	5206020	5206032	C	A	5206027	6	JUN	JASPAR_2014	JUN	MA0488.1	attacatCatcca	0.971059058197745	0.828429396513468	13.117916685647	11.1911502309384	NA	NA	0.994324685234643	0.00567531476535673	strong	Progenitor
rs399283	+	chr6	5206019	5206030	C	A	5206027	9	HLF	jaspar2016	MA0043.2	MA0043.2	cattacatCatc	0.875309858825887	0.986522245233052	8.64907341180922	9.74798036988724	NA	NA	0.116049382716049	0.879835390946502	strong	Progenitor
rs399283	-	chr6	5206019	5206031	C	A	5206027	5	ATF4	SwissRegulon	ATF4.SwissRegulon	ATF4.SwissRegulon	cattacatCatcc	0.933136348569758	0.808863726434703	12.9440143418375	11.2201648683073	NA	NA	0.973214285714286	0.00982142857142857	strong	Progenitor
rs399283	+	chr6	5206019	5206030	C	A	5206027	9	DBP	cisbp_1.02	M5337_1.02	MA0110288_1.02	cattacatCatc	0.821132198938323	0.934682520349257	9.07745495306205	10.332731422364	NA	NA	0.0526636225266362	0.946372399797057	strong	Progenitor
rs399283	+	chr6	5206019	5206030	C	A	5206027	9	TEF	jolma2013	Hsapiens-jolma2013-TEF	TEF	cattacatCatc	0.855992505233879	0.968389497950707	11.0273159689459	12.4752692454868	NA	NA	0.0197453884125747	0.935567679916862	strong	Progenitor
rs399283	-	chr6	5206026	5206036	C	A	5206027	10	PHOX2B	jolma2013	Hsapiens-jolma2013-PHOX2B	PHOX2B	tCatccagtta	0.80754176686545	0.909084125790979	8.05224785251043	9.06475801006018	NA	NA	0.00367153219306886	0.845437449628369	strong	Progenitor
rs399283	+	chr6	5206019	5206030	C	A	5206027	9	DBP	jolma2013	Hsapiens-jolma2013-DBP	DBP	cattacatCatc	0.818963706223427	0.933531477975414	10.7970471692058	12.3074848433993	NA	NA	0.0526636225266362	0.946372399797057	strong	Progenitor
rs399283	-	chr6	5206026	5206036	C	A	5206027	10	PHX2A	HOCOMOCOv10	PHX2A_HUMAN.H10MO.D	PHX2A_HUMAN.H10MO.D	tCatccagtta	0.729790150481596	0.844640797624356	10.3120032831465	11.9348537006618	NA	NA	0.0012639029322548	0.957027300303337	strong	Progenitor
rs399283	-	chr6	5206023	5206033	C	A	5206027	7	DPRX	HOCOMOCOv10	DPRX_HUMAN.H10MO.D	DPRX_HUMAN.H10MO.D	acatCatccag	0.801168958668462	0.970870006845582	9.24297665266179	11.2007944253826	NA	NA	0.00161079014625975	0.997014668928932	strong	Progenitor
rs399283	-	chr6	5206026	5206036	C	A	5206027	10	PHOX2A	jaspar2018	MA0713.1	MA0713.1	tCatccagtta	0.796204849038091	0.895722362041416	8.24188273501674	9.27203430121835	NA	NA	0.00603217158176944	0.851504319332738	strong	Progenitor
rs399283	+	chr6	5206016	5206029	C	A	5206027	12	NFIL3	cisbp_1.02	M6368_1.02	MA0110565_1.02	cagcattacatCat	0.896251401841984	0.987091087251234	9.17663946479792	10.1067390332707	NA	NA	0.0971236406666325	0.884575545263863	strong	Progenitor
rs399283	-	chr6	5206016	5206029	C	A	5206027	3	NFIL3	HOCOMOCOv10	NFIL3_HUMAN.H10MO.C	NFIL3_HUMAN.H10MO.C	cagcattacatCat	0.896584568003058	0.987220785975528	10.0834146960913	11.1027525309342	NA	NA	0.0980392156862745	0.882352941176471	strong	Progenitor
rs399283	+	chr6	5206026	5206036	C	A	5206027	2	PROP1	jaspar2018	MA0715.1	MA0715.1	tCatccagtta	0.758104524413797	0.890459502910675	10.4048877615122	12.221442935091	NA	NA	0	0.98122866894198	strong	Progenitor
rs399283	-	chr6	5206026	5206036	C	A	5206027	10	PHOX2A	SwissRegulon	PHOX2A.SwissRegulon	PHOX2A.SwissRegulon	tCatccagtta	0.796204849038091	0.895722362041416	8.24188273501674	9.27203430121835	NA	NA	0.00603217158176944	0.851504319332738	strong	Progenitor
rs399283	-	chr6	5206021	5206037	C	A	5206027	11	DMBX1	SwissRegulon	DMBX1.SwissRegulon	DMBX1.SwissRegulon	ttacatCatccagttac	0.812505838248823	0.97168263042805	9.14294574605244	10.9341264445961	NA	NA	0.00079868370927913	0.980151643224802	strong	Progenitor
rs399283	-	chr6	5206021	5206029	C	A	5206027	3	ATF2	HOCOMOCOv10	ATF2_HUMAN.H10MO.B	ATF2_HUMAN.H10MO.B	ttacatCat	0.928237342108689	0.771954560635323	8.46647216683125	7.04101365587178	NA	NA	0.944444444444444	0.0222222222222222	strong	Progenitor
rs399283	+	chr6	5206019	5206030	C	A	5206027	9	NFIL3	cisbp_1.02	M3156_1.02	MA0110563_1.02	cattacatCatc	0.898103613471985	0.989906129585973	10.5083421410156	11.5824857412205	NA	NA	0.0869565217391304	0.91304347826087	strong	Progenitor
rs399283	-	chr6	5206020	5206032	C	A	5206027	6	JUN	cisbp_1.02	M2289_1.02	MA0110718_1.02	attacatCatcca	0.972043604452986	0.831329497109326	10.9819669629594	9.39220527841026	NA	NA	0.994324685234643	0.00567531476535672	strong	Progenitor
rs399283	-	chr6	5206021	5206029	C	A	5206027	3	FOSL1	hPDI	FOSL1	FOSL1	ttacatCat	0.984090638754506	0.819505227019752	6.26977526631709	5.22117922947521	NA	NA	1	0	strong	Progenitor
rs399283	-	chr6	5206026	5206036	C	A	5206027	10	PROP1	jolma2013	Hsapiens-jolma2013-PROP1-2	PROP1	tCatccagtta	0.832064041308557	0.934515630749828	7.28514327281996	8.18215897179668	NA	NA	0.0133840052875083	0.825512227362855	strong	Progenitor
rs399283	+	chr6	5206024	5206038	C	A	5206027	4	OTX2	jolma2013	Hsapiens-jolma2013-OTX2	OTX2	catCatccagttact	0.805225470983906	0.915431309258532	12.092859506397	13.7479285113694	NA	NA	0.00316532748965181	0.963476990504018	strong	Progenitor
rs399283	-	chr6	5206019	5206030	C	A	5206027	4	TEF	cisbp_1.02	M5910_1.02	MA0110581_1.02	cattacatCatc	0.842162087180081	0.999857317018669	8.26052277166064	9.80730937829326	NA	NA	0.00198609731876862	0.987090367428004	strong	Progenitor
rs399283	-	chr6	5206019	5206033	C	A	5206027	7	JUND	cisbp_1.02	M2293_1.02	MA0110463_1.02	cattacatCatccag	0.955909621138278	0.808899707265505	10.4538054328958	8.84610842645423	NA	NA	0.996431863459308	0.00356813654069159	strong	Progenitor
rs399283	+	chr6	5206021	5206032	C	A	5206027	7	POU3F1	jolma2013	Hsapiens-jolma2013-POU3F1-2	POU3F1	ttacatCatcca	0.806575907488127	0.896919743194325	5.71608552501558	6.35633907928156	NA	NA	0.023224043715847	0.731898907103825	strong	Progenitor
rs399283	+	chr6	5206019	5206034	C	A	5206027	9	FOS::JUN(var.2)	jaspar2018	MA1126.1	MA1126.1	cattacatCatccagt	0.887592629169217	0.775111989305001	7.09539485767893	6.19622723567197	NA	NA	0.846	0.053	strong	Progenitor
rs399283	-	chr6	5206025	5206037	C	A	5206027	11	ARX	SwissRegulon	ARX.SwissRegulon	ARX.SwissRegulon	atCatccagttac	0.818281664417388	0.893389762008291	8.14685617857454	8.89463643020109	NA	NA	0.0162900683131897	0.78507619548082	strong	Progenitor
rs399283	+	chr6	5206026	5206036	C	A	5206027	2	DRGX	HOCOMOCOv10	DRGX_HUMAN.H10MO.D	DRGX_HUMAN.H10MO.D	tCatccagtta	0.738937896150755	0.836443617419561	11.4116831861332	12.9174990412291	NA	NA	0.00218402810749217	0.940176621403475	strong	Progenitor
rs399283	-	chr6	5206018	5206028	C	A	5206027	2	NFIL3	jaspar2016	MA0025.1	MA0025.1	gcattacatCa	0.892555987965821	0.992524153343342	9.80516795015657	10.903367575067	NA	NA	0.0869565217391304	0.91304347826087	strong	Progenitor
rs399283	-	chr6	5206023	5206037	C	A	5206027	11	OTX2	HOCOMOCOv10	OTX2_HUMAN.H10MO.C	OTX2_HUMAN.H10MO.C	acatCatccagttac	0.802849824923425	0.967118520971898	7.06891836378468	8.51526856035197	NA	NA	0	0.96	strong	Progenitor
rs399283	+	chr6	5206024	5206032	C	A	5206027	4	PITX1	jolma2013	Hsapiens-jolma2013-PITX1-2	PITX1	catCatcca	0.794227841545793	0.988333668667606	6.66742479170259	8.29691438683825	NA	NA	0.00141743444365698	0.956886369005433	strong	Progenitor
rs399283	+	chr6	5206024	5206038	C	A	5206027	4	OTX1	jolma2013	Hsapiens-jolma2013-OTX1	OTX1	catCatccagttact	0.776406509771277	0.885857781195121	11.4064697074521	13.0144580437502	NA	NA	0.00440528634361234	0.957835116425425	strong	Progenitor
rs399283	+	chr6	5206024	5206038	C	A	5206027	4	OTX1	SwissRegulon	OTX1.SwissRegulon	OTX1.SwissRegulon	catCatccagttact	0.776405913462561	0.88585612279932	11.4137448501653	13.0227443973167	NA	NA	0.00440528634361234	0.957835116425425	strong	Progenitor
rs399283	+	chr6	5206026	5206036	C	A	5206027	2	PROP1	jolma2013	Hsapiens-jolma2013-PROP1	PROP1	tCatccagtta	0.758115811998097	0.890455777942864	10.3996957024905	12.2151114388753	NA	NA	0	0.98122866894198	strong	Progenitor
rs399283	+	chr6	5206019	5206030	C	A	5206027	9	DBP	jaspar2018	MA0639.1	MA0639.1	cattacatCatc	0.831592451745786	0.96392489828233	10.0740066814517	11.6770971710098	NA	NA	0.0389136603161735	0.959329820294555	strong	Progenitor
rs399283	-	chr6	5206018	5206031	C	A	5206027	5	EMX2	SwissRegulon	EMX2.SwissRegulon	EMX2.SwissRegulon	gcattacatCatcc	0.819996745111092	0.899616778975507	7.76277160295613	8.51652110451708	NA	NA	0.0538185545873911	0.809584828293183	strong	Progenitor
rs399283	+	chr6	5206019	5206030	C	A	5206027	9	TEF	cisbp_1.02	M5909_1.02	MA0110580_1.02	cattacatCatc	0.857290951286067	0.969717199263983	9.32747608383512	10.5506934030383	NA	NA	0.0197453884125747	0.935567679916862	strong	Progenitor
rs399283	-	chr6	5206019	5206031	C	A	5206027	5	ATF4	cisbp_1.02	M5292_1.02	MA0110433_1.02	cattacatCatcc	0.932350788834253	0.809234278976399	10.947441136305	9.50183636960408	NA	NA	0.973214285714286	0.00982142857142857	strong	Progenitor
rs399283	+	chr6	5206019	5206030	C	A	5206027	9	HLF	jolma2013	Hsapiens-jolma2013-HLF	HLF	cattacatCatc	0.87531012211415	0.98652172074774	8.64419204638258	9.74247069310044	NA	NA	0.116049382716049	0.879835390946502	strong	Progenitor
rs399283	+	chr6	5206026	5206037	C	A	5206027	2	ALX4	HOCOMOCOv10	ALX4_HUMAN.H10MO.D	ALX4_HUMAN.H10MO.D	tCatccagttac	0.743735969349584	0.838418560746969	13.4261990832266	15.1354445335022	NA	NA	0.00387546828575119	0.970718684063213	strong	Progenitor
rs399283	-	chr6	5206020	5206030	C	A	5206027	4	CREB5	HOCOMOCOv10	CREB5_HUMAN.H10MO.D	CREB5_HUMAN.H10MO.D	attacatCatc	0.873896327817612	0.763806230250022	13.2401733534288	11.5722272482759	NA	NA	0.967097532314924	0.0329024676850764	strong	Progenitor
rs399283	-	chr6	5206025	5206037	C	A	5206027	11	DRGX	jolma2013	Hsapiens-jolma2013-DRGX	DRGX	atCatccagttac	0.803033973647525	0.887205348538752	8.90647774994494	9.84002539830389	NA	NA	0.00703920294563569	0.829326402425818	strong	Progenitor
rs399283	+	chr6	5206019	5206030	C	A	5206027	9	DBP	cisbp_1.02	M5338_1.02	MA0110289_1.02	cattacatCatc	0.833434772839404	0.964978492502277	8.45966277742596	9.79487885563799	NA	NA	0.0389136603161735	0.959329820294555	strong	Progenitor
rs399283	-	chr6	5206025	5206037	C	A	5206027	11	ALX4	SwissRegulon	ALX4.SwissRegulon	ALX4.SwissRegulon	atCatccagttac	0.842721350934981	0.913689676568324	8.10993397053867	8.79289807753269	NA	NA	0.0111892387649037	0.760317945582391	strong	Progenitor
rs399283	-	chr6	5206025	5206042	C	A	5206027	16	PITX3	HOCOMOCOv10	PITX3_HUMAN.H10MO.D	PITX3_HUMAN.H10MO.D	atCatccagttactcccc	0.789615191072611	0.94296836892511	9.53580844414745	11.3877820951562	NA	NA	0.00079093066174532	0.986422356973372	strong	Progenitor
rs399283	+	chr6	5206019	5206030	C	A	5206027	9	TEF	SwissRegulon	TEF.SwissRegulon	TEF.SwissRegulon	cattacatCatc	0.855992833863846	0.968388047597686	11.0283033019591	12.4763627455764	NA	NA	0.0197453884125747	0.935567679916862	strong	Progenitor
rs399283	-	chr6	5206025	5206037	C	A	5206027	11	DRGX	SwissRegulon	DRGX.SwissRegulon	DRGX.SwissRegulon	atCatccagttac	0.80303483161706	0.887206018721721	8.90700883653835	9.84060907130457	NA	NA	0.00703920294563569	0.829326402425818	strong	Progenitor
rs399283	-	chr6	5206018	5206031	C	A	5206027	5	EMX2	jolma2013	Hsapiens-jolma2013-EMX2-2	EMX2	gcattacatCatcc	0.819997626133538	0.899617315987258	7.76198352984727	8.51565244497591	NA	NA	0.0538185545873911	0.809584828293183	strong	Progenitor
rs399283	-	chr6	5206025	5206037	C	A	5206027	11	ALX3	jolma2013	Hsapiens-jolma2013-ALX3-3	ALX3	atCatccagttac	0.826269722746348	0.907473795178005	8.30928226934464	9.12590127483382	NA	NA	0.0094722598105548	0.797989561183066	strong	Progenitor
rs399283	-	chr6	5206025	5206037	C	A	5206027	11	ALX4	jolma2013	Hsapiens-jolma2013-ALX4	ALX4	atCatccagttac	0.862836020522754	0.930327538749212	7.66802069661749	8.2678175830445	NA	NA	0.0153615074759336	0.735577251314262	strong	Progenitor
rs399283	-	chr6	5206019	5206031	C	A	5206027	5	ATF4	jolma2013	Hsapiens-jolma2013-ATF4	ATF4	cattacatCatcc	0.933127163843788	0.808856264956732	12.9357722250873	11.2130273468995	NA	NA	0.973214285714286	0.00982142857142857	strong	Progenitor
rs399283	+	chr6	5206018	5206032	C	A	5206027	10	FOSL2::JUND(var.2)	jaspar2018	MA1145.1	MA1145.1	gcattacatCatcca	0.898215084150125	0.771839562889507	10.2451580157172	8.80370239169063	NA	NA	0.941058941058941	0.032967032967033	strong	Progenitor
rs399283	-	chr6	5206020	5206030	C	A	5206027	4	FOSB::JUN	jaspar2018	MA1127.1	MA1127.1	attacatCatc	0.866944101467114	0.775050116957056	9.66172087210523	8.63760175455285	NA	NA	0.872872872872873	0.1001001001001	strong	Progenitor
rs400107	+	chr5	146683746	146683756	T	C	146683752	7	ZN652	HOCOMOCOv10	ZN652_HUMAN.H10MO.D	ZN652_HUMAN.H10MO.D	tagtggTtaaa	0.90062679850353	0.758442206973709	8.28332252695441	6.97561012936449	8.0108642578125e-05	0.0019683837890625	0.923404255319149	0.0340425531914894	strong	Neuron
rs402307	+	chr2	40227802	40227810	C	A	40227805	4	SOX9	SwissRegulon	SOX9.SwissRegulon	SOX9.SwissRegulon	gaaCaatga	0.910477712625123	0.755258793209027	11.4653628425323	9.51073923510738	6.103515625e-05	0.00220870971679688	0.998140114871122	0	strong	Progenitor
rs402307	-	chr2	40227803	40227809	C	A	40227805	5	SOX15	HOCOMOCOv10	SOX15_HUMAN.H10MO.D	SOX15_HUMAN.H10MO.D	aaCaatg	1	0.81197663220967	6.87433675406864	5.58180080624381	0	0.0028076171875	1	0	strong	Progenitor
rs402307	+	chr2	40227802	40227810	C	A	40227805	4	SOX9	jolma2013	Hsapiens-jolma2013-SOX9	SOX9	gaaCaatga	0.992352393188116	0.809897859160414	8.59112899602657	7.01155862515655	3.0517578125e-05	0.00453948974609375	0.948773006134969	0	strong	Progenitor
rs402307	+	chr2	40227802	40227812	C	A	40227805	4	SOX13	jaspar2018	MA1120.1	MA1120.1	gaaCaatgaca	0.982959959063416	0.825326954439214	9.16027678102187	7.69128311666384	6.4849853515625e-05	0.001678466796875	0.939367311072056	0.0120826010544815	strong	Progenitor
rs402307	-	chr2	40227802	40227810	C	A	40227805	6	SOX9	jaspar2018	MA0077.1	MA0077.1	gaaCaatga	0.940729097591446	0.738528651014877	6.91312935049191	5.42722034067182	8.7738037109375e-05	0.00833511352539062	0.947368421052632	0	strong	Progenitor
rs402307	+	chr2	40227801	40227809	C	A	40227805	5	MRPS25	hPDI	MRPS25	MRPS25	tgaaCaatg	0.915911796956913	0.982298993921494	5.49520403428657	5.89350788166229	0.0002593994140625	1.9073486328125e-05	0	0.75	strong	Progenitor
rs402307	-	chr2	40227797	40227810	C	A	40227805	6	SOX12	SwissRegulon	SOX12.SwissRegulon	SOX12.SwissRegulon	gcactgaaCaatga	0.944464954244368	0.801245669002473	9.15160049125956	7.76384578920584	0.000103246420621872	0.0022122785449028	0.926393092639309	0.0136163013616301	strong	Progenitor
rs402307	+	chr2	40227803	40227809	C	A	40227805	3	SOX15	SwissRegulon	SOX15.SwissRegulon	SOX15.SwissRegulon	aaCaatg	1	0.81410850524723	6.95317421350486	5.66063826568003	0	0.00225830078125	1	0	strong	Progenitor
rs402307	-	chr2	40227801	40227811	C	A	40227805	7	SOX9	HOCOMOCOv10	SOX9_HUMAN.H10MO.B	SOX9_HUMAN.H10MO.B	tgaaCaatgac	0.94176348726804	0.766603164793215	10.0939560216725	8.21656258297396	3.4332275390625e-05	0.0025489330291748	0.99375	0	strong	Progenitor
rs402307	+	chr2	40227799	40227814	C	A	40227805	7	SOX30	SwissRegulon	SOX30.SwissRegulon	SOX30.SwissRegulon	actgaaCaatgacagc	0.982818261313577	0.854407169306737	8.82700794423766	7.67370649076481	2.19026114791632e-05	0.00117272394709289	0.862678301937406	0.00390700136745048	strong	Progenitor
rs402307	+	chr2	40227798	40227808	C	A	40227805	8	ZNF385A	hPDI	ZNF385	ZNF385	cactgaaCaat	0.773661487178295	0.927692587061268	6.16406918695711	7.39129630418718	0.0027623176574707	5.43594360351562e-05	0	1	strong	Progenitor
rs402307	+	chr2	40227802	40227810	C	A	40227805	4	SOX9	JASPAR_CORE	SOX9	MA0077.1	gaaCaatga	0.940729097591446	0.738528651014877	6.91312935049191	5.42722034067182	8.7738037109375e-05	0.00833511352539062	0.947368421052632	0	strong	Progenitor
rs402307	-	chr2	40227796	40227814	C	A	40227805	10	SOX18	HOCOMOCOv10	SOX18_HUMAN.H10MO.D	SOX18_HUMAN.H10MO.D	ggcactgaaCaatgacagc	0.929510552574456	0.749688882737986	6.68120702125379	5.38867107342896	1.18648895295337e-05	0.0085797172941966	1	0	strong	Progenitor
rs402307	+	chr2	40227801	40227809	C	A	40227805	5	RBM22	hPDI	RBM22	RBM22	tgaaCaatg	0.870439843890172	0.984714129021238	5.6603542094557	6.40346464427144	0.0009765625	1.9073486328125e-05	0	0.857142857142857	strong	Progenitor
rs402307	+	chr2	40227798	40227813	C	A	40227805	8	SIX2	jaspar2018	MA1119.1	MA1119.1	cactgaaCaatgacag	0.703350709926158	0.854375759406336	7.7862607285938	9.45814417906319	0.0034409265499562	8.52111261337996e-05	0.00715202640748212	0.967357417935082	strong	Progenitor
rs402307	+	chr2	40227796	40227814	C	A	40227805	10	SOX18	SwissRegulon	SOX18.SwissRegulon	SOX18.SwissRegulon	ggcactgaaCaatgacagc	0.930584121652206	0.761821730622354	7.12725994441326	5.83472399658843	6.62045931676403e-06	0.004566574763885	1	0	strong	Progenitor
rs402307	+	chr2	40227800	40227813	C	A	40227805	6	Sox4	UniPROBE	CR09/Sox4.pwm	UP00401	ctgaaCaatgacag	0.960275357550703	0.803451227242116	7.7681185377559	6.49949446629705	8.21538269519806e-05	0.00272515043616295	0.939963486	0.0028669	strong	Progenitor
rs4072342	+	chr6	109799320	109799333	A	G	109799321	2	RFX3	HOCOMOCOv10	RFX3_HUMAN.H10MO.B	RFX3_HUMAN.H10MO.B	cAttgtcatggcaa	0.78780609673524	0.917501317448921	12.0413039246808	14.0236439657948	0.000336714088916779	5.31226396560669e-06	0	1	strong	Shared
rs4072342	-	chr6	109799320	109799335	A	G	109799321	15	RFX5	jolma2013	Hsapiens-jolma2013-RFX5-3	RFX5	cAttgtcatggcaact	0.834172317169254	0.924137343640567	15.6046788857332	17.2876349370625	1.15192960947752e-05	2.67522409558296e-07	0.0180009474182852	0.97063003315964	strong	Shared
rs4072342	+	chr6	109799320	109799326	A	G	109799321	2	CXXC1	SwissRegulon	CXXC1.SwissRegulon	CXXC1.SwissRegulon	cAttgtc	0.649572617057226	0.994524956161147	2.83747611186917	4.34430382633629	0.07623291015625	6.103515625e-05	0	0.948679478901701	strong	Shared
rs4072342	-	chr6	109799320	109799335	A	G	109799321	15	RFX5	jaspar2018	MA0510.2	MA0510.2	cAttgtcatggcaact	0.834670243760144	0.920715262012744	15.2737622548584	16.8483135963375	1.29146501421928e-05	3.79979610443115e-07	0.0269726247987118	0.957729468599034	strong	Shared
rs4072342	-	chr6	109799320	109799335	A	G	109799321	15	RFX4	jolma2013	Hsapiens-jolma2013-RFX4	RFX4	cAttgtcatggcaact	0.83441008513998	0.961365494688544	10.6267397751066	12.243597150564	6.47231936454773e-05	2.94065102934837e-07	0.0332895313184406	0.961892247043364	strong	Shared
rs4072342	-	chr6	109799320	109799335	A	G	109799321	15	RFX2	jolma2013	Hsapiens-jolma2013-RFX2	RFX2	cAttgtcatggcaact	0.844359837192284	0.941897669801646	15.2562124966605	17.0185629013177	1.20261684060097e-05	1.39698386192322e-07	0.0214822024471635	0.977961624026696	strong	Shared
rs4072342	+	chr6	109799320	109799334	A	G	109799321	2	RFX4	HOCOMOCOv10	RFX4_HUMAN.H10MO.D	RFX4_HUMAN.H10MO.D	cAttgtcatggcaac	0.852616736504164	0.949137763349706	11.6434720474065	12.961578800355	1.11944973468781e-05	2.36555933952332e-07	0.0309798270893372	0.921829971181556	strong	Shared
rs4072342	-	chr6	109799317	109799327	A	G	109799321	7	SOX13	jaspar2018	MA1120.1	MA1120.1	ttacAttgtca	0.977981939435576	0.818353705936559	9.11388624680741	7.62629889654562	0.000221729278564453	0.00272798538208008	0.942662565905097	0.0169156414762742	strong	Shared
rs4072342	-	chr6	109799320	109799335	A	G	109799321	15	RFX4	jaspar2016	MA0799.1	MA0799.1	cAttgtcatggcaact	0.834409181161588	0.961365477157657	10.6275188445739	12.2445077974726	6.47215638309717e-05	2.94065102934837e-07	0.0332895313184406	0.961892247043364	strong	Shared
rs4072342	+	chr6	109799320	109799326	A	G	109799321	2	CXXC1	HOCOMOCOv10	CXXC1_HUMAN.H10MO.D	CXXC1_HUMAN.H10MO.D	cAttgtc	0.644854361630513	0.995082425690704	2.77046552967156	4.27513826934098	0.08001708984375	6.103515625e-05	0	0.948275862068966	strong	Shared
rs4072342	-	chr6	109799320	109799335	A	G	109799321	15	RFX3	jaspar2016	MA0798.1	MA0798.1	cAttgtcatggcaact	0.843046775787159	0.946069040945383	12.0134583610802	13.4815307483886	2.15810723602772e-05	2.92668119072914e-07	0.0502956812615734	0.942476554566633	strong	Shared
rs4072342	-	chr6	109799320	109799335	A	G	109799321	15	RFX2	jaspar2018	MA0600.2	MA0600.2	cAttgtcatggcaact	0.844358864018823	0.941897471187369	15.256813196247	17.0192490187475	1.20268668979406e-05	1.39931216835976e-07	0.0214822024471635	0.977961624026696	strong	Shared
rs4072342	-	chr6	109799321	109799336	A	G	109799321	16	RFX3	SwissRegulon	RFX3.SwissRegulon	RFX3.SwissRegulon	Attgtcatggcaactg	0.821161250421782	0.916989609775956	12.3136573129216	13.7506437480958	1.92222651094198e-05	3.72529029846191e-07	0.0429159318048207	0.940035273368607	strong	Shared
rs4072342	+	chr6	109799319	109799336	A	G	109799321	3	RFX2	SwissRegulon	RFX2.SwissRegulon	RFX2.SwissRegulon	acAttgtcatggcaactg	0.833267510335849	0.898540022151408	13.2157045590469	14.250933007632	2.98756058327854e-05	2.11768201552331e-06	0.126678833316846	0.869679781764149	strong	Shared
rs4072342	-	chr6	109799320	109799335	A	G	109799321	15	RFX3	jolma2013	Hsapiens-jolma2013-RFX3	RFX3	cAttgtcatggcaact	0.843047516798824	0.946069374973162	12.0129156176238	13.4809145908234	2.15810723602772e-05	2.92668119072914e-07	0.0502956812615734	0.942476554566633	strong	Shared
rs4072342	-	chr6	109799318	109799338	A	G	109799321	18	ZBT7B	HOCOMOCOv10	ZBT7B_HUMAN.H10MO.D	ZBT7B_HUMAN.H10MO.D	tacAttgtcatggcaactgcc	0.862497623846081	0.914954796087528	12.0827315823766	12.8176042524455	1.66601982982684e-05	1.68299879987899e-06	0.0827250608272506	0.812652068126521	strong	Shared
rs4072342	-	chr6	109799319	109799340	A	G	109799321	20	RFX2	HOCOMOCOv10	RFX2_HUMAN.H10MO.C	RFX2_HUMAN.H10MO.C	acAttgtcatggcaactgccca	0.859044500508622	0.913348822709205	12.4153673910432	13.2002022984812	1.15819455004385e-05	8.0678654512667e-07	0.0668380462724936	0.822622107969152	strong	Shared
rs4072342	-	chr6	109799320	109799334	A	G	109799321	14	MXI1	cisbp_1.02	M4678_1.02	MA0056726_1.02	cAttgtcatggcaac	0.794273314287643	0.92308454283295	10.1073060876819	11.7464578645553	0.000155162997543812	1.1790543794632e-06	0	1	strong	Shared
rs4073975	+	chr18	12279074	12279088	C	T	12279076	3	SOX8	jolma2013	Hsapiens-jolma2013-SOX8-6	SOX8	ggCactttcagtatt	0.721482835697098	0.647975064630045	19.3902968625747	17.4147301100834	9.74573194980621e-05	0.000867670401930809	1	0	strong	Progenitor
rs10869415	+	chr9	68851851	68851862	C	T	68851857	7	Myf	JASPAR_CORE	Myf	MA0055.1	aagcagCtgcag	0.977308500566648	0.857987917644249	10.1430174621071	8.90464620526348	7.15255737304688e-07	0.000303745269775391	0.9375	0	strong	Neuron
rs10869415	+	chr9	68851851	68851862	C	T	68851857	7	MYF6	SwissRegulon	MYF6.SwissRegulon	MYF6.SwissRegulon	aagcagCtgcag	0.977308500566648	0.857987917644249	10.1430174621071	8.90464620526348	7.15255737304688e-07	0.000303745269775391	0.9375	0	strong	Neuron
rs10869415	+	chr9	68851851	68851862	C	T	68851857	7	NHLH1	cisbp_1.02	M1880_1.02	MA0057114_1.02	aagcagCtgcag	0.91558486304052	0.788066643095917	9.84883036503901	8.47713302994387	5.10811805725098e-05	0.00103998184204102	0.962962962962962	0.018518518518519	strong	Neuron
rs10869415	-	chr9	68851852	68851861	C	T	68851857	5	NHLH1	cisbp_1.02	M5671_1.02	MA0057127_1.02	agcagCtgca	0.964981719035352	0.854750336938023	9.78814904331077	8.67003335683187	6.67572021484375e-06	0.000392913818359375	0.907795473595977	0	strong	Neuron
rs10869415	+	chr9	68851852	68851861	C	T	68851857	6	NHLH1	jolma2013	Hsapiens-jolma2013-NHLH1-2	NHLH1	agcagCtgca	0.965405806157647	0.854821541206941	11.5910611697469	10.2633407735368	6.67572021484375e-06	0.000395774841308594	0.907795473595977	0	strong	Neuron
rs10869415	-	chr9	68851851	68851862	C	T	68851857	6	NHLH1	JASPAR_CORE	NHLH1	MA0048.1	aagcagCtgcag	0.914538171756895	0.786185412491545	10.876264473798	9.34981254557521	5.30481338500977e-05	0.00105524063110352	0.962962962962963	0.0185185185185185	strong	Neuron
rs10869415	+	chr9	68851852	68851861	C	T	68851857	6	TFAP4	jaspar2016	MA0691.1	MA0691.1	agcagCtgca	0.929096708247281	0.793682242369039	12.2026975532549	10.4241725011481	9.34600830078125e-05	0.00146865844726562	0.97827950843098	0.00171477565018577	strong	Neuron
rs10869415	-	chr9	68851853	68851863	C	T	68851857	7	TCF12	cisbp_1.02	M4479_1.02	MA0056930_1.02	gcagCtgcaga	0.989404333264149	0.834164043625502	9.05830702878674	7.63703348115087	1.64508819580078e-05	0.00104856491088867	0.964444	0	strong	Neuron
rs10869415	-	chr9	68851852	68851861	C	T	68851857	5	NHLH1	cisbp_1.02	M5670_1.02	MA0057126_1.02	agcagCtgca	0.945846563374474	0.818946884415446	10.4305249158847	9.03111161307839	2.38418579101562e-05	0.000517845153808594	0.964285714285714	0.00510204081632653	strong	Neuron
rs10869415	-	chr9	68851852	68851861	C	T	68851857	5	TFAP4	cisbp_1.02	M5926_1.02	MA0056550_1.02	agcagCtgca	0.924087710387966	0.799089447625368	9.96441545086435	8.61656220403358	9.72747802734375e-05	0.00129508972167969	0.954319761668322	0.00066203243958954	strong	Neuron
rs10869415	+	chr9	68851852	68851861	C	T	68851857	6	TFAP4	cisbp_1.02	M5927_1.02	MA0056551_1.02	agcagCtgca	0.928085417771399	0.793341916961148	10.2515697210234	8.76320198400191	9.34600830078125e-05	0.00155258178710938	0.97827950843098	0.00171477565018577	strong	Neuron
rs10869415	+	chr9	68851847	68851866	C	T	68851857	11	HEN1	HOCOMOCOv10	HEN1_HUMAN.H10MO.C	HEN1_HUMAN.H10MO.C	tggaaagcagCtgcagagcc	0.783680801673286	0.664655448695724	12.132883454126	10.2901424648361	0.000101680934676551	0.0025499158527964	1	0	strong	Neuron
rs10869415	+	chr9	68851852	68851862	C	T	68851857	6	TFAP4	HOCOMOCOv10	TFAP4_HUMAN.H10MO.C	TFAP4_HUMAN.H10MO.C	agcagCtgcag	0.97237394810735	0.828295026386289	10.2947550094086	8.76935708608377	2.57492065429688e-05	0.000813484191894531	1	0	strong	Neuron
rs10869415	+	chr9	68851852	68851861	C	T	68851857	6	TFAP4	SwissRegulon	TFAP4.SwissRegulon	TFAP4.SwissRegulon	agcagCtgca	0.924895375658616	0.799398676732402	11.8133149127219	10.2103962865295	9.918212890625e-05	0.00123214721679688	0.954319761668322	0.00066203243958954	strong	Neuron
rs10869415	+	chr9	68851850	68851862	C	T	68851857	8	ASCL1	jaspar2018	MA1100.1	MA1100.1	aaagcagCtgcag	0.991103392080056	0.884571563324207	11.9404791835828	10.657019663806	6.13927841186523e-06	8.93324613571167e-05	0.899461145774248	0.00297787861599546	strong	Neuron
rs10869415	+	chr9	68851851	68851863	C	T	68851857	7	MYOG	cisbp_1.02	M6355_1.02	MA0056748_1.02	aagcagCtgcaga	0.948114748998334	0.803149253345177	9.77426086861235	8.27978926276653	2.15917825698853e-05	0.00107620656490326	0.977678571428571	0	strong	Neuron
rs10869415	+	chr9	68851852	68851861	C	T	68851857	6	TFAP4	jolma2013	Hsapiens-jolma2013-TFAP4-2	TFAP4	agcagCtgca	0.929090602353692	0.793669795429209	12.1992616382609	10.4211424206614	9.34600830078125e-05	0.00146865844726562	0.97827950843098	0.00171477565018577	strong	Neuron
rs10869415	+	chr9	68851852	68851862	C	T	68851857	6	TFAP4	cisbp_1.02	M6513_1.02	MA0056552_1.02	agcagCtgcag	0.973589106152415	0.825993636554218	10.8123936164086	9.17324183953512	2.288818359375e-05	0.000781059265136719	1	0	strong	Neuron
rs10869415	+	chr9	68851851	68851860	C	T	68851857	7	TCF3	SwissRegulon	TCF3.SwissRegulon	TCF3.SwissRegulon	aagcagCtgc	0.996688559917841	0.877001852466118	10.349891357307	9.10703128159665	1.62124633789062e-05	0.00114536285400391	0.871042413381123	0.000970728793309438	strong	Neuron
rs10869415	+	chr9	68851852	68851861	C	T	68851857	6	NHLH1	jaspar2018	MA0048.2	MA0048.2	agcagCtgca	0.965412337955393	0.854827730263968	11.5990524728046	10.2704215688181	6.67572021484375e-06	0.000395774841308594	0.907795473595977	0	strong	Neuron
rs10869415	+	chr9	68851851	68851863	C	T	68851857	7	MYOG	HOCOMOCOv10	MYOG_HUMAN.H10MO.D	MYOG_HUMAN.H10MO.D	aagcagCtgcaga	0.950381419901584	0.809056475148751	9.93434935098351	8.45707786420668	1.99824571609497e-05	0.000903218984603882	0.962962962962963	0	strong	Neuron
rs10869415	-	chr9	68851848	68851864	C	T	68851857	8	ASCL2	SwissRegulon	ASCL2.SwissRegulon	ASCL2.SwissRegulon	ggaaagcagCtgcagag	0.982219270079446	0.905083631646481	9.37519455086534	8.63894182284081	5.44945942237973e-06	0.000315050128847361	0.760021638418176	0.00607556510347469	strong	Neuron
rs10869415	-	chr9	68851847	68851866	C	T	68851857	10	NHLH1	cisbp_1.02	M6270_1.02	MA0057128_1.02	tggaaagcagCtgcagagcc	0.784461076533261	0.669303181384162	11.1659801164541	9.52682833958065	9.74249069258804e-05	0.0023415340565407	0.999999999999999	0	strong	Neuron
rs10869415	-	chr9	68851851	68851862	C	T	68851857	6	NHLH1	SwissRegulon	NHLH1.SwissRegulon	NHLH1.SwissRegulon	aagcagCtgcag	0.945039466409133	0.799732267575521	10.8632925665215	9.19297649078224	1.60336494445801e-05	0.00109392404556274	0.969077761171718	0.0253075828584141	strong	Neuron
rs10869415	+	chr9	68851851	68851863	C	T	68851857	7	MYOG	SwissRegulon	MYOG.SwissRegulon	MYOG.SwissRegulon	aagcagCtgcaga	0.948187059636011	0.802665078264027	10.1286402215948	8.57415814058409	2.15917825698853e-05	0.00108054280281067	0.977678571428572	0	strong	Neuron
rs4097	-	chr14	55974372	55974383	T	C	55974374	10	FOXO1	jolma2013	Hsapiens-jolma2013-FOXO1-3	FOXO1	aaTgtggggaaa	0.950218644435005	0.841944198863287	13.8094876821555	12.2359397085689	1.37090682983398e-06	6.68168067932129e-05	0.950257289879931	0.00857632933104631	strong	Progenitor
rs4097	-	chr14	55974373	55974383	T	C	55974374	10	FOXO3	jolma2013	Hsapiens-jolma2013-FOXO3-3	FOXO3	aTgtggggaaa	0.961447464238593	0.904153803799508	13.3052629998591	12.5123884552574	1.43051147460938e-06	1.43051147460938e-05	0.791666666666667	0.00833333333333333	strong	Progenitor
rs4097	-	chr14	55974370	55974383	T	C	55974374	10	FOXO6	jolma2013	Hsapiens-jolma2013-FOXO6-3	FOXO6	agaaTgtggggaaa	0.851904311327216	0.756105343947756	16.104245799806	14.2932793596399	1.09560787677765e-05	0.000212199985980988	0.984165651644336	0.0109622411693057	strong	Progenitor
rs4097	-	chr14	55974360	55974376	T	C	55974374	3	TEAD1	jolma2013	Hsapiens-jolma2013-TEAD1-2	TEAD1	gagaatgcagagaaTgt	0.914900444504196	0.780021369161807	13.338055937421	11.3716948294872	1.86439137905836e-06	0.000342108949553221	1	0	strong	Progenitor
rs4097	-	chr14	55974372	55974383	T	C	55974374	10	FOXO4	jolma2013	Hsapiens-jolma2013-FOXO4-3	FOXO4	aaTgtggggaaa	0.945587168751939	0.859056210239694	11.0112368655446	10.0035953578468	2.92062759399414e-06	6.10947608947754e-05	0.871853546910755	0.0640732265446224	strong	Progenitor
rs4097	+	chr14	55974374	55974383	T	C	55974374	1	H2AFZ	hPDI	H2AFZ	H2AFZ	Tgtggggaaa	0.792267455446871	0.942876488917049	6.0372175162165	7.18488487111717	0.00222110748291016	8.29696655273438e-05	0	1	strong	Progenitor
rs4097	-	chr14	55974360	55974376	T	C	55974374	3	TEAD3	jolma2013	Hsapiens-jolma2013-TEAD3	TEAD3	gagaatgcagagaaTgt	0.908651547133496	0.796609871283401	13.3584402957607	11.7112719811278	2.79385130852461e-06	0.000167248013895005	0.965646291142885	0.0297156382944695	strong	Progenitor
rs4097	-	chr14	55974374	55974385	T	C	55974374	12	ZNF75A	jolma2013	Hsapiens-jolma2013-ZNF75A	ZNF75A	Tgtggggaaatg	0.859481920384941	0.815530498622128	13.4452212975024	12.7576715330161	2.8073787689209e-05	9.918212890625e-05	0.801587301587302	0.0793650793650794	strong	Progenitor
rs4101466	+	chr2	133774104	133774115	A	G	133774106	3	FUBP1	SwissRegulon	FUBP1.SwissRegulon	FUBP1.SwissRegulon	tcAtgttttcat	0.706163467633588	0.933745332304176	5.43279706622583	7.18367507589104	0.0152088403701782	3.73721122741699e-05	0	0.980952380952381	strong	Progenitor
rs4101466	+	chr2	133774100	133774113	A	G	133774106	7	FOXO4	jolma2013	Hsapiens-jolma2013-FOXO4	FOXO4	gacatcAtgttttc	0.784638825906657	0.704869367886919	16.1018496383816	14.464872501436	4.71919775009155e-05	0.000481698662042618	0.956820412168793	0.00392541707556428	strong	Progenitor
rs4101466	+	chr2	133774104	133774115	A	G	133774106	3	FUBP1	HOCOMOCOv10	FUBP1_HUMAN.H10MO.D	FUBP1_HUMAN.H10MO.D	tcAtgttttcat	0.709600365322825	0.939091010200073	5.40158550341317	7.1485030659118	0.0152198076248169	3.34382057189941e-05	0	0.980392156862745	strong	Progenitor
rs4101466	+	chr2	133774100	133774113	A	G	133774106	7	FOXO6	jolma2013	Hsapiens-jolma2013-FOXO6	FOXO6	gacatcAtgttttc	0.761016746172553	0.686444517393704	14.6900293424478	13.2505495486028	8.93622636795044e-05	0.000735752284526825	0.933025404157044	0.01270207852194	strong	Progenitor
rs4101466	+	chr2	133774100	133774113	A	G	133774106	7	FOXO1	jolma2013	Hsapiens-jolma2013-FOXO1-2	FOXO1	gacatcAtgttttc	0.75538862809194	0.672367240152682	15.9066568988402	14.1584273331516	8.70637595653534e-05	0.000881940126419067	0.977987421383648	0.00628930817610063	strong	Progenitor
rs410755	-	chr12	77087800	77087807	C	G	77087804	4	ZNF711	SwissRegulon	ZNF711.SwissRegulon	ZNF711.SwissRegulon	ctagCcct	0.800888651056046	1	7.02482358752474	8.77128621845478	0.0041046142578125	0	0.0175438596491228	0.978557504873294	strong	Progenitor
rs41291472	+	chr10	100994428	100994447	C	G	100994442	15	CTCF	HOCOMOCOv10	CTCF_HUMAN.H10MO.A	CTCF_HUMAN.H10MO.A	catccaccaggtgtCtcccc	0.872599482905669	0.80263818168572	11.0819273137094	10.1934256928852	2.21325490201707e-05	0.000279576857792563	0.820408163265306	0.00816326530612245	strong	Progenitor
rs41291472	+	chr10	100994428	100994446	C	G	100994442	15	CTCFL	HOCOMOCOv10	CTCFL_HUMAN.H10MO.A	CTCFL_HUMAN.H10MO.A	catccaccaggtgtCtccc	0.864734229631306	0.800477787382543	10.9404264307841	10.1274681193891	3.13373784592841e-05	0.000259080708929105	0.818	0.038	strong	Progenitor
rs41291472	-	chr10	100994435	100994443	C	G	100994442	2	ZEB1	JASPAR_2014	ZEB1	MA0103.2	caggtgtCt	0.905049047858921	0.995989568329064	11.4409451030403	12.5905463371416	0.000171661376953125	1.9073486328125e-05	0	0.841350210970464	strong	Progenitor
rs41291472	+	chr10	100994428	100994446	C	G	100994442	15	CTCF	jaspar2016	MA0139.1	MA0139.1	catccaccaggtgtCtccc	0.870178679988699	0.807943435941307	11.9712271199371	11.1150440641012	2.21702212002128e-05	0.00019324334061821	0.806380638063806	0.0055005500550055	strong	Progenitor
rs41291472	+	chr10	100994428	100994446	C	G	100994442	15	SMC3	SwissRegulon	SMC3.SwissRegulon	SMC3.SwissRegulon	catccaccaggtgtCtccc	0.87245546736661	0.788481723484902	14.6451567233704	13.2355619809502	8.06146272225305e-06	0.000154618031956488	0.929878048780488	0.00609756097560976	strong	Progenitor
rs41291472	+	chr10	100994428	100994446	C	G	100994442	15	RAD21	SwissRegulon	RAD21.SwissRegulon	RAD21.SwissRegulon	catccaccaggtgtCtccc	0.881063765415448	0.809161821296787	13.1592344364829	12.0853342532763	9.38558150664903e-06	0.00013166708231438	0.862857142857143	0.00857142857142857	strong	Progenitor
rs41291472	+	chr10	100994434	100994453	C	G	100994442	9	ZNF274	SwissRegulon	ZNF274.SwissRegulon	ZNF274.SwissRegulon	ccaggtgtCtccccagtccg	0.704780782477474	0.674422623495606	18.2510012617801	17.46484645782	4.51339892606484e-05	0.000134205734866555	0.763180717900923	0.0201712000088762	strong	Progenitor
rs4131436	-	chr5	115034082	115034098	G	T	115034090	9	BCL6B	jaspar2018	MA0731.1	MA0731.1	tgacctccGaggcagca	0.656423241013124	0.726413576932631	18.4895972429237	20.4610282362129	0.000479519832879305	5.47557137906551e-05	0	1	strong	Progenitor
rs4131436	-	chr5	115034082	115034098	G	T	115034090	9	BCL6B	jolma2013	Hsapiens-jolma2013-BCL6B	BCL6B	tgacctccGaggcagca	0.656563603690365	0.726512761855905	18.3912162882051	20.3505848699686	0.000479142530821264	5.47317904420197e-05	0	1	strong	Progenitor
rs4132314	-	chr4	65515907	65515923	T	C	65515910	14	RARA	jolma2013	Hsapiens-jolma2013-RARA-6	RARA	ataTctcttcttgaact	0.685827829433255	0.769489788422084	14.947186057167	16.7705458178033	0.000767970632296056	7.37565569579601e-05	0.000461148259165322	0.982015217892552	strong	Progenitor
rs4132314	-	chr4	65515905	65515920	T	C	65515910	11	SPDEF	jolma2013	Hsapiens-jolma2013-SPDEF-6	SPDEF	caataTctcttcttga	0.694238121267579	0.799974213044552	11.2693631391343	12.9857460035208	0.00148420687764883	8.2619022578001e-05	0	0.965260545905707	strong	Progenitor
rs4140545	+	chr6	123945934	123945944	A	G	123945937	4	CBFB	SwissRegulon	CBFB.SwissRegulon	CBFB.SwissRegulon	tttAtggtaac	0.857287434694055	0.971741311463963	6.07155916867971	6.88215484146158	0.00121688842773438	4.60147857666016e-05	0	0.812121212121212	strong	Neuron
rs4140545	-	chr6	123945931	123945942	A	G	123945937	6	HOXA9	SwissRegulon	HOXA9.SwissRegulon	HOXA9.SwissRegulon	taatttAtggta	0.903301299152356	0.697848342371079	7.45927947336658	5.76269050056298	7.77840614318848e-05	0.0104647874832153	0.966804979253112	0	strong	Neuron
rs4140545	+	chr6	123945933	123945943	A	G	123945937	5	RUNX1	jaspar2018	MA0002.1	MA0002.1	atttAtggtaa	0.862511538537524	0.973929945867792	7.51238459849917	8.48282718369224	0.000971794128417969	1.76429748535156e-05	0.0769230769230769	0.884615384615385	strong	Neuron
rs4140545	+	chr6	123945930	123945939	A	G	123945937	8	PO3F2	HOCOMOCOv10	PO3F2_HUMAN.H10MO.D	PO3F2_HUMAN.H10MO.D	gtaatttAtg	0.964682138602931	0.803963327190668	5.96264421559353	4.96925058586153	4.38690185546875e-05	0.00650405883789062	0.861538461538462	0.0461538461538462	strong	Neuron
rs4140545	-	chr6	123945924	123945938	A	G	123945937	2	SOX10	jolma2013	Hsapiens-jolma2013-SOX10-4	SOX10	tagactgtaatttAt	0.778081201063739	0.706824261989293	21.6904310923103	19.7040140901643	2.81743705272675e-05	0.000271079130470753	0.999317095379012	0.000682904620987935	strong	Neuron
rs4140545	+	chr6	123945929	123945941	A	G	123945937	9	PO6F1	HOCOMOCOv10	PO6F1_HUMAN.H10MO.D	PO6F1_HUMAN.H10MO.D	tgtaatttAtggt	0.828543815157283	0.744005842547923	11.4352793267626	10.2685150436659	6.87539577484131e-05	0.000664487481117249	0.928571428571429	0	strong	Neuron
rs4140545	+	chr6	123945934	123945944	A	G	123945937	4	PEBB	HOCOMOCOv10	PEBB_HUMAN.H10MO.C	PEBB_HUMAN.H10MO.C	tttAtggtaac	0.845022593733316	0.965756953617409	5.89305877330263	6.73504179722468	0.00152850151062012	7.70092010498047e-05	0	0.826086956521739	strong	Neuron
rs4140545	+	chr6	123945937	123945944	A	G	123945937	1	TEAD1	hPDI	TEAD1	TEAD1	Atggtaac	0.989036937226527	0.908301511784517	6.92108954334914	6.35611862287829	3.0517578125e-05	0.0006103515625	0.75	0	strong	Neuron
rs4140545	+	chr6	123945929	123945940	A	G	123945937	9	HXA10	HOCOMOCOv10	HXA10_HUMAN.H10MO.C	HXA10_HUMAN.H10MO.C	tgtaatttAtgg	0.986952315126323	0.804160984167691	7.52389386347322	6.13040954592569	7.98702239990234e-06	0.0024949312210083	1	0	strong	Neuron
rs4140545	-	chr6	123945926	123945938	A	G	123945937	2	SOX8	jolma2013	Hsapiens-jolma2013-SOX8-2	SOX8	gactgtaatttAt	0.899802158788376	0.804527068377461	18.2923098924258	16.3554380347587	2.8759241104126e-06	6.34640455245972e-05	0.994903160040775	0.000127420998980632	strong	Neuron
rs4140545	+	chr6	123945937	123945943	A	G	123945937	1	NELFB	hPDI	COBRA1	COBRA1	Atggtaa	1	0.811876657261256	4.90067974935291	3.97874749321256	0	0.00390625	1	0	strong	Neuron
rs4140545	-	chr6	123945923	123945939	A	G	123945937	3	SOX7	jolma2013	Hsapiens-jolma2013-SOX7-3	SOX7	ttagactgtaatttAtg	0.789008433314058	0.703149986890004	17.4933184709526	15.5897277318669	4.1935418266803e-05	0.000499545072671026	0.995260663507109	0	strong	Neuron
rs4140545	-	chr6	123945923	123945939	A	G	123945937	3	SOX7	SwissRegulon	SOX7.SwissRegulon	SOX7.SwissRegulon	ttagactgtaatttAtg	0.789011020063631	0.703144479967955	17.5175135792753	15.611116527926	4.19008429162204e-05	0.000499258690979332	0.995260663507109	0	strong	Neuron
rs4140545	+	chr6	123945934	123945942	A	G	123945937	4	RUNX2	SwissRegulon	RUNX2.SwissRegulon	RUNX2.SwissRegulon	tttAtggta	0.800692301911379	0.957980140366505	9.1073076233724	10.8963453433637	0.00165176391601562	3.4332275390625e-05	0.0111047990425494	0.98290863329957	strong	Neuron
rs4140545	-	chr6	123945923	123945939	A	G	123945937	3	SOX9	jolma2013	Hsapiens-jolma2013-SOX9-7	SOX9	ttagactgtaatttAtg	0.766955874463483	0.690286913653144	19.8428847211966	17.8592851404284	4.37343842349946e-05	0.000430463231168687	0.999066438462735	0.000933561537264665	strong	Neuron
rs4140545	+	chr6	123945930	123945946	A	G	123945937	8	PO3F3	HOCOMOCOv10	PO3F3_HUMAN.H10MO.D	PO3F3_HUMAN.H10MO.D	gtaatttAtggtaacat	0.874063648790494	0.684361416133525	5.88036564653127	4.60412164126924	2.47921561822295e-05	0.011003665975295	0.916047548291233	0.0364041604754829	strong	Neuron
rs4140561	+	chr1	175629395	175629406	C	T	175629400	6	POU5F1P1	jolma2013	Hsapiens-jolma2013-POU5F1P1-2	POU5F1P1	atgaaCattaaa	0.789292712570775	0.926028823325921	7.46100894651016	8.75354507335761	0.00070267915725708	7.98702239990234e-06	0.0134143025469047	0.903471403969908	strong	Progenitor
rs4140561	+	chr1	175629395	175629408	C	T	175629400	6	FOXJ2	SwissRegulon	FOXJ2.SwissRegulon	FOXJ2.SwissRegulon	atgaaCattaaaaa	0.812704950550361	0.750580389650298	14.3252736095319	13.230225114795	2.61738896369934e-05	0.000186875462532043	0.880008710801394	0.113022648083624	strong	Progenitor
rs4140561	+	chr1	175629392	175629409	C	T	175629400	9	FOXB1	jolma2013	Hsapiens-jolma2013-FOXB1-2	FOXB1	ctcatgaaCattaaaaat	0.69510857320219	0.788037222245027	11.8045838262065	13.3827315714268	0.000993792738881893	6.92408939357847e-05	0.0390230953013008	0.956994956198566	strong	Progenitor
rs4140561	+	chr1	175629395	175629406	C	T	175629400	6	POU3F3	jolma2013	Hsapiens-jolma2013-POU3F3-3	POU3F3	atgaaCattaaa	0.835374803326758	0.995169452556369	4.29306667389828	5.11426582970593	0.00133103132247925	4.76837158203125e-07	0.0549450549450549	0.815018315018315	strong	Progenitor
rs4140561	-	chr1	175629394	175629410	C	T	175629400	11	NANOG	HOCOMOCOv10	NANOG_HUMAN.H10MO.A	NANOG_HUMAN.H10MO.A	catgaaCattaaaaatg	0.835471892958605	0.74397587448158	7.32587931488778	6.52359165589572	8.97147110663354e-05	0.00143740425119177	0.788	0.022	strong	Progenitor
rs4140561	+	chr1	175629392	175629405	C	T	175629400	9	MEOX2	jolma2013	Hsapiens-jolma2013-MEOX2-3	MEOX2	ctcatgaaCattaa	0.826466659559958	0.770665051685213	13.5587486006678	12.6432852072751	6.77108764648438e-05	0.000313669443130493	0.788506191950464	0.0115131578947368	strong	Progenitor
rs4140561	+	chr1	175629394	175629407	C	T	175629400	7	FOXC1	jolma2013	Hsapiens-jolma2013-FOXC1-2	FOXC1	catgaaCattaaaa	0.794448184114898	0.900940277433483	9.7798399941557	11.0907821727935	0.000783640891313553	7.09034502506256e-05	0.0814461118690314	0.916371077762619	strong	Progenitor
rs4140561	+	chr1	175629395	175629408	C	T	175629400	6	FOXJ3	jolma2013	Hsapiens-jolma2013-FOXJ3-2	FOXJ3	atgaaCattaaaaa	0.782049450827042	0.732865518776125	15.1184606001622	14.1676443338935	4.73931431770325e-05	0.000215910375118256	0.86046511627907	0.0996677740863787	strong	Progenitor
rs4140561	-	chr1	175629394	175629407	C	T	175629400	8	POU2F2	jolma2013	Hsapiens-jolma2013-POU2F2-2	POU2F2	catgaaCattaaaa	0.744272411766408	0.951568448381671	4.71594907212768	6.02944334663844	0.00644863024353981	1.0855495929718e-05	0.00803402646502836	0.908790170132325	strong	Progenitor
rs4140561	-	chr1	175629394	175629403	C	T	175629400	4	PO3F2	HOCOMOCOv10	PO3F2_HUMAN.H10MO.D	PO3F2_HUMAN.H10MO.D	catgaaCatt	0.742337497790458	0.973697982244402	4.58834491704043	6.0183706209931	0.0162057876586914	2.19345092773438e-05	0	0.938461538461538	strong	Progenitor
rs4140561	-	chr1	175629389	175629402	C	T	175629400	3	SOX8	SwissRegulon	SOX8.SwissRegulon	SOX8.SwissRegulon	cagctcatgaaCat	0.834433272118853	0.977667526352854	5.73570024921892	6.72025920097369	0.00171232596039772	2.308189868927e-05	0.0186551962689607	0.848636830272634	strong	Progenitor
rs4140561	-	chr1	175629400	175629406	C	T	175629400	7	GTPBP6	hPDI	GTPBP6	GTPBP6	Cattaaa	1	0.788189248427228	4.35262256186082	3.43069030572047	0	0.00927734375	1	0	strong	Progenitor
rs4140561	+	chr1	175629395	175629406	C	T	175629400	6	POU2F3	jolma2013	Hsapiens-jolma2013-POU2F3-2	POU2F3	atgaaCattaaa	0.797910643793165	0.939740775160461	5.64260776503763	6.64559200493312	0.000775992870330811	4.05311584472656e-06	0.0229226361031519	0.847421203438395	strong	Progenitor
rs4140561	+	chr1	175629395	175629406	C	T	175629400	6	POU3F1	jolma2013	Hsapiens-jolma2013-POU3F1-2	POU3F1	atgaaCattaaa	0.650016787272202	0.902664747257653	4.60657393092101	6.39705308308786	0.0349047183990479	6.78896903991699e-05	0.00549199084668192	0.980778032036613	strong	Progenitor
rs4140561	-	chr1	175629394	175629407	C	T	175629400	8	POU2F1	jolma2013	Hsapiens-jolma2013-POU2F1-2	POU2F1	catgaaCattaaaa	0.77221110034447	0.94281755865468	6.45542789878547	7.88164113270224	0.00155205652117729	7.55861401557922e-06	0.00752269779507134	0.927885862516213	strong	Progenitor
rs4140561	-	chr1	175629399	175629406	C	T	175629400	7	NANOG	HOCOMOCOv10	NANOG_HUMAN.H10MO.S	NANOG_HUMAN.H10MO.S	aCattaaa	0.98047845428233	0.821758680459313	6.47761647213366	5.42902043529178	3.0517578125e-05	0.001434326171875	1	0	strong	Progenitor
rs4140561	+	chr1	175629396	175629409	C	T	175629400	5	ARID5A	SwissRegulon	ARID5A.SwissRegulon	ARID5A.SwissRegulon	tgaaCattaaaaat	0.79817473489606	0.963613591457666	7.05952714496668	8.5227657663708	0.00252312421798706	8.94106924533844e-05	0.00400812847691118	0.931574646001635	strong	Progenitor
rs4140561	+	chr1	175629395	175629408	C	T	175629400	6	FOXJ2	jolma2013	Hsapiens-jolma2013-FOXJ2	FOXJ2	atgaaCattaaaaa	0.812708989734575	0.750586571286649	14.32231502283	13.2275358851194	2.61738896369934e-05	0.000186864286661148	0.880008710801394	0.113022648083624	strong	Progenitor
rs4140561	+	chr1	175629392	175629408	C	T	175629400	9	POU1F1	jolma2013	Hsapiens-jolma2013-POU1F1	POU1F1	ctcatgaaCattaaaaa	0.728306264921516	0.936771531911372	5.80187072515123	7.46255742800365	0.00569187686778605	4.85364580526948e-06	0.012761780104712	0.967277486910995	strong	Progenitor
rs41427147	-	chr11	35288500	35288510	G	A	35288507	4	NFIC	jaspar2018	MA0161.2	MA0161.2	gttgccaGgac	0.858406380676306	0.999440286466551	8.36494420435335	9.739282489127	0.000800848007202148	3.02791595458984e-05	0.0261049366761437	0.928836047212889	strong	Progenitor
rs41427147	+	chr11	35288500	35288507	G	A	35288507	8	APEX2	hPDI	APEX2	APEX2	gttgccaG	0.766681454674145	0.980457194438657	4.83133936393004	6.17847400541751	0.0085601806640625	6.103515625e-05	0	1	strong	Progenitor
rs41427147	+	chr11	35288497	35288514	G	A	35288507	11	ZNF435	jolma2013	Hsapiens-jolma2013-ZNF435	ZNF435	agggttgccaGgacacca	0.7509366492802	0.680132182215073	17.8805675783938	16.1946409966726	3.86885512853041e-05	0.000366959458915517	0.982456140350877	0.0175438596491228	strong	Progenitor
rs4143452	-	chr7	17371300	17371309	T	C	17371306	4	HXA5	HOCOMOCOv10	HXA5_HUMAN.H10MO.D	HXA5_HUMAN.H10MO.D	tattaaTaac	0.950904070374033	0.743555415725521	8.41571490605825	6.580632674272	6.19888305664062e-05	0.00946331024169922	1	0	strong	Neuron
rs4143452	-	chr7	17371303	17371315	T	C	17371306	10	ZBTB18	jaspar2016	MA0698.1	MA0698.1	taaTaactggagg	0.761866555036333	0.903149495253162	10.7477253313087	12.7408174619611	0.00144241750240326	5.6147575378418e-05	0.000219378427787934	0.99963436928702	strong	Neuron
rs4143452	+	chr7	17371303	17371314	T	C	17371306	4	Myf	JASPAR_CORE	Myf	MA0055.1	taaTaactggag	0.785637254416865	0.904957837339264	8.153753278327	9.39212453517064	0.00141948461532593	7.03930854797363e-05	0	0.9375	strong	Neuron
rs4143452	-	chr7	17371293	17371307	T	C	17371306	2	HNF1A	SwissRegulon	HNF1A.SwissRegulon	HNF1A.SwissRegulon	gtactaatattaaTa	0.775939682132304	0.872726362365771	7.89543666148354	8.88027236592726	0.00101835466921329	7.7592208981514e-05	0.0945112108176553	0.868348983200689	strong	Neuron
rs4143452	-	chr7	17371303	17371315	T	C	17371306	10	ZNF238	jolma2013	Hsapiens-jolma2013-ZNF238-2	ZNF238	taaTaactggagg	0.761869483352511	0.903147568281507	10.7467865575202	12.7396284512604	0.00144240260124207	5.6147575378418e-05	0.000219378427787934	0.99963436928702	strong	Neuron
rs4143452	-	chr7	17371292	17371309	T	C	17371306	4	FOXB1	jolma2013	Hsapiens-jolma2013-FOXB1-2	FOXB1	tgtactaatattaaTaac	0.743856788448426	0.791009693089818	12.6324435526392	13.4332111405344	0.000266094895778224	6.28645939286798e-05	0.12571168298793	0.827146435891596	strong	Neuron
rs4143452	+	chr7	17371297	17371313	T	C	17371306	10	NKX6-3	SwissRegulon	NKX6-3.SwissRegulon	NKX6-3.SwissRegulon	taatattaaTaactgga	0.918407081780751	0.754034911893315	9.69406053591723	7.95906328151967	7.75283551774919e-05	0.00351871544262394	0.973784853932272	0.0045034093244886	strong	Neuron
rs4143452	-	chr7	17371296	17371312	T	C	17371306	7	HOXD8	SwissRegulon	HOXD8.SwissRegulon	HOXD8.SwissRegulon	ctaatattaaTaactgg	0.875192520513747	0.745990671005547	8.80291230844736	7.50336675172544	6.30071153864264e-05	0.00221298192627728	0.916525091652509	0.0223964022396402	strong	Neuron
rs4143452	-	chr7	17371300	17371313	T	C	17371306	8	ZBT18	HOCOMOCOv10	ZBT18_HUMAN.H10MO.D	ZBT18_HUMAN.H10MO.D	tattaaTaactgga	0.751639170511707	0.877056528197492	9.63820751353379	11.2464240176733	0.00122668221592903	4.95724380016327e-05	0	1	strong	Neuron
rs4143452	-	chr7	17371298	17371313	T	C	17371306	8	HOXC9	SwissRegulon	HOXC9.SwissRegulon	HOXC9.SwissRegulon	aatattaaTaactgga	0.908956681313388	0.793664000077405	8.9525238751316	7.81697968186854	8.48823692649603e-05	0.00160840572789311	0.890618759532935	0.0980705735209451	strong	Neuron
rs4143452	+	chr7	17371301	17371311	T	C	17371306	6	ZFHX3	SwissRegulon	ZFHX3.SwissRegulon	ZFHX3.SwissRegulon	attaaTaactg	0.903021933731423	0.754934672219018	7.4835133907578	6.25628627352774	6.53266906738281e-05	0.00269436836242676	1	0	strong	Neuron
rs4143452	+	chr7	17371303	17371314	T	C	17371306	4	MYF6	SwissRegulon	MYF6.SwissRegulon	MYF6.SwissRegulon	taaTaactggag	0.785637254416865	0.904957837339264	8.153753278327	9.39212453517064	0.00141948461532593	7.03930854797363e-05	0	0.9375	strong	Neuron
rs4143452	-	chr7	17371303	17371315	T	C	17371306	10	ZBTB18	SwissRegulon	ZBTB18.SwissRegulon	ZBTB18.SwissRegulon	taaTaactggagg	0.755238580026591	0.884698311243031	11.5064432651049	13.4788280078245	0.00119547545909882	4.95016574859619e-05	0	0.99867197875166	strong	Neuron
rs4143452	-	chr7	17371293	17371307	T	C	17371306	2	HNF1A	HOCOMOCOv10	HNF1A_HUMAN.H10MO.A	HNF1A_HUMAN.H10MO.A	gtactaatattaaTa	0.774831399869052	0.871670107611339	7.82177672981315	8.79934520586072	0.00103395897895098	7.93309882283211e-05	0.0919540229885057	0.867816091954023	strong	Neuron
rs10062770	-	chr5	80369801	80369820	A	G	80369816	5	CTCF	HOCOMOCOv10	CTCF_HUMAN.H10MO.A	CTCF_HUMAN.H10MO.A	acctcaccatctactAgctg	0.711218746745565	0.848985084670349	9.03240789157547	10.7820267866894	0.00291561152789654	5.750394120696e-05	0.00408163265306122	0.977551020408163	strong	Neuron
rs10062770	-	chr5	80369802	80369820	A	G	80369816	5	RAD21	SwissRegulon	RAD21.SwissRegulon	RAD21.SwissRegulon	cctcaccatctactAgctg	0.709669630670698	0.841499073374306	10.5993566062094	12.5683111929976	0.00192598965077195	4.40571748185903e-05	0	1	strong	Neuron
rs10062770	-	chr5	80369802	80369820	A	G	80369816	5	CTCF	JASPAR_CORE	CTCF	MA0139.1	cctcaccatctactAgctg	0.733569207950726	0.869517482193772	10.0917758831009	11.9620282062428	0.00140729423219454	2.27759919653181e-05	0.00219058050383352	0.989047097480832	strong	Neuron
rs10062770	-	chr5	80369802	80369820	A	G	80369816	5	CTCFL	HOCOMOCOv10	CTCFL_HUMAN.H10MO.A	CTCFL_HUMAN.H10MO.A	cctcaccatctactAgctg	0.728798993951312	0.85873966960525	9.22060386062587	10.8645845816902	0.00164268885055208	3.92577458114829e-05	0.01	0.966	strong	Neuron
rs10872479	-	chr6	137945104	137945113	G	A	137945111	3	MESP1	cisbp_1.02	M5627_1.02	MA0057089_1.02	tccacctGct	0.983389266431854	0.852457818055029	6.95384850463561	6.02799189059247	8.86917114257812e-05	0.00169467926025391	0.859281437125748	0	strong	Neuron
rs10872479	+	chr6	137945104	137945113	G	A	137945111	8	MESP1	jolma2013	Hsapiens-jolma2013-MESP1	MESP1	tccacctGct	0.983242584553592	0.851602344351623	8.12453801712558	7.03679410437589	8.86917114257812e-05	0.00168037414550781	0.859281437125748	0	strong	Neuron
rs10872479	+	chr6	137945104	137945113	G	A	137945111	8	MESP1	SwissRegulon	MESP1.SwissRegulon	MESP1.SwissRegulon	tccacctGct	0.983244131662567	0.851604751341464	8.13321102318296	7.04431476167951	8.86917114257812e-05	0.00168037414550781	0.859281437125748	0	strong	Neuron
rs10872479	-	chr6	137945105	137945117	G	A	137945111	7	SCRT2	HOCOMOCOv10	SCRT2_HUMAN.H10MO.D	SCRT2_HUMAN.H10MO.D	ccacctGctggaa	0.865318498495481	0.743505930218692	14.0920708768407	12.1083026471876	8.17775726318359e-05	0.001410111784935	1	0	strong	Neuron
rs10872479	+	chr6	137945103	137945114	G	A	137945111	9	MYOD1	cisbp_1.02	M3589_1.02	MA0056823_1.02	ctccacctGctg	0.929656203235388	0.764654336579951	9.2353356256076	7.59618384873415	8.38041305541992e-05	0.00378751754760742	1	0	strong	Neuron
rs10872479	-	chr6	137945105	137945115	G	A	137945111	5	TCF12	SwissRegulon	TCF12.SwissRegulon	TCF12.SwissRegulon	ccacctGctgg	0.96667560736283	0.786202614145637	10.5850789542401	8.60890321569677	6.29425048828125e-05	0.00311589241027832	1	0	strong	Neuron
rs10872479	+	chr6	137945103	137945111	G	A	137945111	9	ZEB1	jaspar2016	MA0103.2	MA0103.2	ctccacctG	0.918826241590774	0.760912620352165	11.6151059593309	9.61888147195385	9.5367431640625e-05	0.00240707397460938	1	0	strong	Neuron
rs10872479	-	chr6	137945104	137945114	G	A	137945111	4	FIGLA	HOCOMOCOv10	FIGLA_HUMAN.H10MO.D	FIGLA_HUMAN.H10MO.D	tccacctGctg	0.973347610349196	0.843387594998615	8.25670088869628	7.15427770212765	0.000129222869873047	0.00147485733032227	0.886792452830189	0.0377358490566038	strong	Neuron
rs10872479	-	chr6	137945105	137945114	G	A	137945111	4	TWIST1	cisbp_1.02	M6527_1.02	MA0056755_1.02	ccacctGctg	0.935668324678628	0.783724743859239	10.0938939880866	8.45474221121312	5.62667846679688e-05	0.00179004669189453	1	0	strong	Neuron
rs10872479	-	chr6	137945105	137945115	G	A	137945111	5	TCF12	cisbp_1.02	M4479_1.02	MA0056930_1.02	ccacctGctgg	0.979564688934202	0.800526391185815	8.9682219984325	7.32907022155904	5.340576171875e-05	0.00231528282165527	1	0	strong	Neuron
rs10872479	+	chr6	137945104	137945113	G	A	137945111	8	FIGLA	jaspar2018	MA0820.1	MA0820.1	tccacctGct	0.982722320112524	0.830333390266764	8.96571975426515	7.5754221995164	8.96453857421875e-05	0.00200080871582031	0.929989550679206	0.0188087774294671	strong	Neuron
rs10872479	-	chr6	137945103	137945115	G	A	137945111	5	ASCL1	jaspar2018	MA1100.1	MA1100.1	ctccacctGctgg	0.901180793805516	0.751968285446812	10.8571220672507	9.05946012377975	6.13033771514893e-05	0.00173656642436981	0.981281905842314	0.00368689733408962	strong	Neuron
rs10872479	+	chr6	137945104	137945113	G	A	137945111	8	TCF3	jaspar2018	MA0522.2	MA0522.2	tccacctGct	0.989616180332394	0.810543645234401	10.5659647879652	8.65403758028602	0.000109672546386719	0.00279426574707031	0.993250127356088	0.00343861436576668	strong	Neuron
rs10872479	+	chr6	137945101	137945115	G	A	137945111	11	TCF3	cisbp_1.02	M3154_1.02	MA0056486_1.02	agctccacctGctgg	0.965399292446378	0.81552234016891	10.5582342152	8.91908243832656	1.54962763190269e-05	0.00101454462856054	1	0	strong	Neuron
rs10872479	+	chr6	137945104	137945113	G	A	137945111	8	FIGLA	cisbp_1.02	M5430_1.02	MA0057248_1.02	tccacctGct	0.98244044643067	0.829346161184097	7.59769116832861	6.41373838710366	8.96453857421875e-05	0.00200080871582031	0.929989550679206	0.0188087774294671	strong	Neuron
rs10872479	-	chr6	137945105	137945114	G	A	137945111	4	TWST1	HOCOMOCOv10	TWST1_HUMAN.H10MO.D	TWST1_HUMAN.H10MO.D	ccacctGctg	0.927673979089875	0.783490028423787	6.74662646890405	5.69803043206216	6.866455078125e-05	0.00197601318359375	1	0	strong	Neuron
rs10872479	+	chr6	137945104	137945113	G	A	137945111	8	FIGLA	jolma2013	Hsapiens-jolma2013-FIGLA	FIGLA	tccacctGct	0.98272028584063	0.830317870529251	8.96202783005157	7.57217691614751	8.96453857421875e-05	0.00200080871582031	0.929989550679206	0.0188087774294671	strong	Neuron
rs10872479	+	chr6	137945104	137945113	G	A	137945111	8	TCF3	jolma2013	Hsapiens-jolma2013-TCF3	TCF3	tccacctGct	0.98961591379042	0.810541772740689	10.5650145723301	8.65324164775022	0.000109672546386719	0.00279426574707031	0.993250127356088	0.00343861436576668	strong	Neuron
rs10872479	-	chr6	137945105	137945114	G	A	137945111	4	TWIST1	SwissRegulon	TWIST1.SwissRegulon	TWIST1.SwissRegulon	ccacctGctg	0.938856582962955	0.792193378518641	6.71253090226634	5.66393486542445	5.62667846679688e-05	0.00180530548095703	1	0	strong	Neuron
rs10872479	+	chr6	137945104	137945113	G	A	137945111	8	FIGLA	SwissRegulon	FIGLA.SwissRegulon	FIGLA.SwissRegulon	tccacctGct	0.982722320112524	0.830333390266764	8.96571975426515	7.5754221995164	8.96453857421875e-05	0.00200080871582031	0.929989550679206	0.0188087774294671	strong	Neuron
rs10872479	+	chr6	137945104	137945114	G	A	137945111	8	ZEB1	jaspar2018	MA0103.3	MA0103.3	tccacctGctg	0.996815135457465	0.841902396473567	10.4096774437605	8.79193350369507	5.05447387695312e-05	0.00103998184204102	0.962839684037955	0.0219086889562323	strong	Neuron
rs10872479	-	chr6	137945105	137945113	G	A	137945111	3	TCF12	cisbp_1.02	M6288_1.02	MA0056965_1.02	ccacctGct	0.999514561834534	0.835332716977866	9.97891131916725	8.3397595422938	3.814697265625e-06	0.00103378295898438	1	0	strong	Neuron
rs4146021	-	chr2	48015620	48015632	C	A	48015624	9	TFAP2C(var.3)	jaspar2018	MA0815.1	MA0815.1	tgccCcttggggg	0.916897079007527	0.843034989277298	11.6374966025136	10.7000197166449	3.071129322052e-05	0.000331014394760132	0.822237713489021	0.0069710700592541	strong	Progenitor
rs4146021	+	chr2	48015619	48015637	C	A	48015624	6	CTCF	JASPAR_CORE	CTCF	MA0139.1	ctgccCcttgggggccagg	0.768126656402663	0.830119358022752	10.5671857300369	11.4200247592071	0.000596604470047168	9.62192498263903e-05	0.0142387732749179	0.814895947426068	strong	Progenitor
rs4146021	-	chr2	48015618	48015631	C	A	48015624	8	CTCFL	jaspar2018	MA1102.1	MA1102.1	gctgccCcttgggg	0.861977659398753	0.780946278822099	10.9526745212257	9.92305347735699	9.40375030040741e-05	0.000781867653131485	0.874334277620397	0.0586968838526912	strong	Progenitor
rs4146021	-	chr2	48015611	48015624	C	A	48015624	1	TLX1::NFIC	JASPAR_CORE	TLX1::NFIC	MA0119.1	tgggcaggctgccC	0.783038098437528	0.887161329595831	11.814569111389	13.3855924282308	0.000227108597755432	1.15931034088135e-05	0	1	strong	Progenitor
rs4146021	-	chr2	48015622	48015631	C	A	48015624	8	TWIST1	cisbp_1.02	M6527_1.02	MA0056755_1.02	ccCcttgggg	0.77985972180328	0.93180330262267	8.4130467494074	10.0521985262809	0.00200557708740234	6.96182250976562e-05	0	1	strong	Progenitor
rs4146021	-	chr2	48015622	48015632	C	A	48015624	9	EBF1	JASPAR_2014	EBF1	MA0154.2	ccCcttggggg	0.925462416144187	0.849710793643455	10.4827834226757	9.62473901294165	5.340576171875e-05	0.000724554061889648	0.747127455324177	0.00395805641707281	strong	Progenitor
rs4146021	-	chr2	48015620	48015632	C	A	48015624	9	TFAP2C	jolma2013	Hsapiens-jolma2013-TFAP2C-3	TFAP2C	tgccCcttggggg	0.916897292337747	0.843028151391864	11.6341152202545	10.6968214751782	3.071129322052e-05	0.000331073999404907	0.822237713489021	0.0069710700592541	strong	Progenitor
rs4146021	-	chr2	48015611	48015625	C	A	48015624	2	NFIX	jolma2013	Hsapiens-jolma2013-NFIX-4	NFIX	tgggcaggctgccCc	0.788256407077601	0.88695108059844	12.3005222998987	13.8406252684557	0.000390850007534027	2.07703560590744e-05	0.0415530321812863	0.952298309118857	strong	Progenitor
rs4146021	+	chr2	48015620	48015632	C	A	48015624	5	TFAP2A(var.3)	jaspar2018	MA0872.1	MA0872.1	tgccCcttggggg	0.927243000147072	0.865537715789707	11.4301469168708	10.6695043823463	2.34246253967285e-05	0.000235289335250854	0.802735781137509	0.0345572354211663	strong	Progenitor
rs4146021	+	chr2	48015611	48015625	C	A	48015624	14	NFIB	jolma2013	Hsapiens-jolma2013-NFIB	NFIB	tgggcaggctgccCc	0.767355823736482	0.868834066563002	14.1198538767317	15.9871205554427	0.000318786129355431	1.82697549462318e-05	0.01035227959288	0.988973834642376	strong	Progenitor
rs4146021	+	chr2	48015622	48015632	C	A	48015624	3	EBF1	cisbp_1.02	M1968_1.02	MA0057063_1.02	ccCcttggggg	0.925441251658382	0.85111155062345	8.74730026856791	8.04473356035136	5.48362731933594e-05	0.000733852386474609	0.747127455324178	0.00395805641707279	strong	Progenitor
rs4146021	-	chr2	48015620	48015632	C	A	48015624	9	TFAP2A	cisbp_1.02	M5916_1.02	MA0033199_1.02	tgccCcttggggg	0.928221945738306	0.865002341856791	9.61840847171186	8.96331517603615	2.20984220504761e-05	0.000236153602600098	0.802735781137509	0.0345572354211663	strong	Progenitor
rs4146021	-	chr2	48015611	48015630	C	A	48015624	7	ESR1	jaspar2018	MA0112.2	MA0112.2	tgggcaggctgccCcttggg	0.880042309067638	0.806694900991831	9.21211293722359	8.44432643436463	8.57974646351067e-06	0.000121333769129706	0.816455696202532	0.0907172995780591	strong	Progenitor
rs4146021	-	chr2	48015622	48015631	C	A	48015624	8	TWST1	HOCOMOCOv10	TWST1_HUMAN.H10MO.D	TWST1_HUMAN.H10MO.D	ccCcttgggg	0.783026327868764	0.927210278534852	5.69465811106505	6.74325414790693	0.0020904541015625	7.62939453125e-05	0	1	strong	Progenitor
rs4146021	-	chr2	48015620	48015634	C	A	48015624	11	ZNF423	SwissRegulon	ZNF423.SwissRegulon	ZNF423.SwissRegulon	tgccCcttgggggcc	0.93431580330414	0.833773807778387	11.548322019844	10.3056037261546	8.26083123683929e-07	0.000146063044667244	0.912141376439221	0.0376937169028212	strong	Progenitor
rs4146021	-	chr2	48015611	48015624	C	A	48015624	1	TLX1	SwissRegulon	TLX1.SwissRegulon	TLX1.SwissRegulon	tgggcaggctgccC	0.83668944445251	0.903131165355512	12.2492734429357	13.2219913524973	0.000117272138595581	1.52885913848877e-05	0.0798650290738142	0.870568034186438	strong	Progenitor
rs4146021	-	chr2	48015608	48015627	C	A	48015624	4	PPARG	SwissRegulon	PPARG.SwissRegulon	PPARG.SwissRegulon	atctgggcaggctgccCctt	0.819556878267514	0.698112513392386	9.50997828522907	8.10076154451017	5.06714222865412e-05	0.0019821711239274	0.933742397138265	0.0107450068111199	strong	Progenitor
rs4146021	+	chr2	48015614	48015631	C	A	48015624	11	HIC1	SwissRegulon	HIC1.SwissRegulon	HIC1.SwissRegulon	gcaggctgccCcttgggg	0.885476510193805	0.829318756710658	10.0283607496267	9.39235267450079	2.6284673367627e-05	0.000330037786625326	0.719639831352252	0.0148379369914614	strong	Progenitor
rs4146021	+	chr2	48015619	48015637	C	A	48015624	6	CTCFL	HOCOMOCOv10	CTCFL_HUMAN.H10MO.A	CTCFL_HUMAN.H10MO.A	ctgccCcttgggggccagg	0.785732498265588	0.842894806130664	9.94091397910313	10.6641188695564	0.000392430509236874	6.87293941155076e-05	0.024	0.786	strong	Progenitor
rs4146021	+	chr2	48015615	48015627	C	A	48015624	10	SMAD2::SMAD3::SMAD4	jaspar2018	MA0513.1	MA0513.1	caggctgccCctt	0.812617476160801	0.896890962126095	9.76287641821923	10.7753474183493	0.000783920288085938	7.69644975662231e-05	0.0211345939933259	0.850945494994438	strong	Progenitor
rs4146021	+	chr2	48015611	48015625	C	A	48015624	14	NFIA	jolma2013	Hsapiens-jolma2013-NFIA	NFIA	tgggcaggctgccCc	0.763587502855485	0.867677923406206	14.0189249334801	15.9299512225931	0.00041615404188633	2.75373458862305e-05	0.00631217290559706	0.993088570172985	strong	Progenitor
rs4146021	+	chr2	48015620	48015632	C	A	48015624	5	TFAP2A	jolma2013	Hsapiens-jolma2013-TFAP2A-6	TFAP2A	tgccCcttggggg	0.92724443647188	0.865523679978805	11.4225952428246	10.6622658283027	2.34097242355347e-05	0.000235259532928467	0.802735781137509	0.0345572354211663	strong	Progenitor
rs4146021	-	chr2	48015620	48015632	C	A	48015624	9	TFAP2C	cisbp_1.02	M5922_1.02	MA0033140_1.02	tgccCcttggggg	0.917811873915861	0.843095081359708	9.76953214999942	8.97421872274135	2.97725200653076e-05	0.000335931777954102	0.822237713489021	0.0069710700592541	strong	Progenitor
rs4146021	+	chr2	48015621	48015632	C	A	48015624	4	EBF1	cisbp_1.02	M6175_1.02	MA0057069_1.02	gccCcttggggg	0.924814793280695	0.8104465768296	8.65823320225602	7.58750347760819	4.2259693145752e-05	0.00100719928741455	0.890784480651156	0.00436756613146266	strong	Progenitor
rs4146021	-	chr2	48015620	48015630	C	A	48015624	7	CR3L1	HOCOMOCOv10	CR3L1_HUMAN.H10MO.D	CR3L1_HUMAN.H10MO.D	tgccCcttggg	0.747829195516977	0.862669596199381	13.0204851463258	15.0199761266821	0.000756978988647461	4.74452972412109e-05	0	1	strong	Progenitor
rs4146021	-	chr2	48015622	48015631	C	A	48015624	8	TWIST1	SwissRegulon	TWIST1.SwissRegulon	TWIST1.SwissRegulon	ccCcttgggg	0.788542401338035	0.93520560578235	5.63783152057604	6.68642755741793	0.00201320648193359	6.96182250976562e-05	0	1	strong	Progenitor
rs4146021	+	chr2	48015619	48015637	C	A	48015624	6	RAD21	SwissRegulon	RAD21.SwissRegulon	RAD21.SwissRegulon	ctgccCcttgggggccagg	0.737121295874943	0.82054191006519	11.0093642722541	12.2553029455432	0.000996107515675249	9.08801484911237e-05	0	0.894285714285714	strong	Progenitor
rs4146996	-	chr1	183734872	183734882	T	C	183734880	3	E2F6	JASPAR_2014	E2F6	MA0471.1	ctctccctTcc	0.77612878563967	0.942993312415643	9.28032513582342	11.2755572297343	0.0025937557220459	8.70227813720703e-05	0	1	strong	Progenitor
rs4146996	+	chr1	183734874	183734887	T	C	183734880	7	EGR1	jaspar2016	MA0162.2	MA0162.2	ctccctTccccacg	0.782748091418708	0.952417120809164	9.22120644299963	11.2200016673445	0.00120720267295837	7.01844692230225e-06	0	1	strong	Progenitor
rs4146996	-	chr1	183734869	183734888	T	C	183734880	9	SP3	HOCOMOCOv10	SP3_HUMAN.H10MO.B	SP3_HUMAN.H10MO.B	atcctctccctTccccacgt	0.721527703732577	0.89026556399278	7.05682313146585	8.70714539806531	0.00516480626538396	7.04731965015526e-05	0.00963855421686747	0.966265060240964	strong	Progenitor
rs4146996	-	chr1	183734870	183734881	T	C	183734880	2	ATF5	cisbp_1.02	M6154_1.02	MA0110596_1.02	tcctctccctTc	0.968618994642698	0.87138128442028	9.5909250763743	8.6281114226059	7.68899917602539e-06	0.000149846076965332	0.885245901639344	0.0295081967213115	strong	Progenitor
rs4146996	-	chr1	183734872	183734887	T	C	183734880	8	IRF4	HOCOMOCOv10	IRF4_HUMAN.H10MO.C	IRF4_HUMAN.H10MO.C	ctctccctTccccacg	0.942251628973975	0.784519393779954	7.81318862928381	6.50526655348819	3.56952659785748e-06	0.00108661665581167	0.922	0.038	strong	Progenitor
rs4146996	+	chr1	183734874	183734884	T	C	183734880	7	KLF16	SwissRegulon	KLF16.SwissRegulon	KLF16.SwissRegulon	ctccctTcccc	0.732443953452144	0.902689785022032	8.35376891902335	10.2954797211383	0.00371408462524414	7.82012939453125e-05	0	0.995061728395062	strong	Progenitor
rs4146996	-	chr1	183734870	183734881	T	C	183734880	2	ATF5	SwissRegulon	ATF5.SwissRegulon	ATF5.SwissRegulon	tcctctccctTc	0.968639559190033	0.871407296422041	10.1869540509675	9.16438524950598	7.68899917602539e-06	0.000149190425872803	0.885245901639344	0.0295081967213115	strong	Progenitor
rs4146996	+	chr1	183734874	183734884	T	C	183734880	7	KLF16	jolma2013	Hsapiens-jolma2013-KLF16	KLF16	ctccctTcccc	0.732485514114719	0.902691323905615	8.34870209215545	10.2886689214185	0.00371170043945312	7.82012939453125e-05	0	0.995061728395062	strong	Progenitor
rs4146996	+	chr1	183734874	183734884	T	C	183734880	7	KLF16	jaspar2018	MA0741.1	MA0741.1	ctccctTcccc	0.732443953452144	0.902689785022032	8.35376891902335	10.2954797211383	0.00371408462524414	7.82012939453125e-05	0	0.995061728395062	strong	Progenitor
rs4146996	+	chr1	183734874	183734888	T	C	183734880	7	SP2	jaspar2018	MA0516.1	MA0516.1	ctccctTccccacgt	0.74426299245334	0.916234242172059	8.62330339786029	10.6158252309631	0.00381321646273136	4.96814027428627e-05	0	1	strong	Progenitor
rs4146996	+	chr1	183734878	183734888	T	C	183734880	3	FOXO3	jolma2013	Hsapiens-jolma2013-FOXO3-3	FOXO3	ctTccccacgt	0.882422140394832	0.742900139131232	12.2116486771848	10.2808339523792	2.98023223876953e-05	0.00118064880371094	1	0	strong	Progenitor
rs4146996	-	chr1	183734871	183734889	T	C	183734880	10	SP1	HOCOMOCOv10	SP1_HUMAN.H10MO.C	SP1_HUMAN.H10MO.C	cctctccctTccccacgtc	0.716544464092439	0.876356825582843	8.03169656459267	9.82302209857423	0.00397297157542198	6.70574117975775e-05	0.00647800886464371	0.98090692124105	strong	Progenitor
rs4146996	+	chr1	183734874	183734884	T	C	183734880	7	SP1	jaspar2016	MA0079.3	MA0079.3	ctccctTcccc	0.774541390325684	0.945809230638758	9.03734124961904	11.0356927093695	0.0026242733001709	1.93119049072266e-05	0	1	strong	Progenitor
rs4146996	-	chr1	183734874	183734884	T	C	183734880	5	SP1	HOCOMOCOv10	SP1_HUMAN.H10MO.S	SP1_HUMAN.H10MO.S	ctccctTcccc	0.740889890264857	0.898142735881028	7.80038382667815	9.45600441181663	0.00310587882995605	6.79492950439453e-05	0.0260819719117226	0.967039266265406	strong	Progenitor
rs4146996	-	chr1	183734875	183734889	T	C	183734880	10	ZN148	HOCOMOCOv10	ZN148_HUMAN.H10MO.D	ZN148_HUMAN.H10MO.D	tccctTccccacgtc	0.779482383710107	0.940560246172636	8.53988839424209	10.3046325333792	0.000950955785810947	4.92110848426819e-06	0	1	strong	Progenitor
rs4146996	-	chr1	183734867	183734886	T	C	183734880	7	TBX1	HOCOMOCOv10	TBX1_HUMAN.H10MO.D	TBX1_HUMAN.H10MO.D	gtatcctctccctTccccac	0.729547608727722	0.79740614291982	10.913243394309	11.9283336929543	0.000401747416617582	4.52364547527395e-05	0.0540712468193384	0.870229007633588	strong	Progenitor
rs4146996	-	chr1	183734870	183734886	T	C	183734880	7	KLF15	HOCOMOCOv10	KLF15_HUMAN.H10MO.D	KLF15_HUMAN.H10MO.D	tcctctccctTccccac	0.792548464925321	0.870580876785189	5.99419424809606	6.58436816809672	0.000621088547632098	4.02512960135937e-05	0	0.727272727272727	strong	Progenitor
rs4146996	+	chr1	183734873	183734887	T	C	183734880	8	ZNF281	SwissRegulon	ZNF281.SwissRegulon	ZNF281.SwissRegulon	tctccctTccccacg	0.805341944831856	0.936215332073884	9.06005576000036	10.5323746843058	0.000533489510416985	1.08778476715088e-05	0.0268509080552724	0.944742283422685	strong	Progenitor
rs4146996	-	chr1	183734874	183734891	T	C	183734880	12	EGR1	HOCOMOCOv10	EGR1_HUMAN.H10MO.A	EGR1_HUMAN.H10MO.A	ctccctTccccacgtctg	0.801711018684569	0.954522626117589	6.65482503052884	7.92328022997112	0.00113391468767077	3.97117401007563e-06	0.032	0.914	strong	Progenitor
rs4146996	+	chr1	183734878	183734889	T	C	183734880	3	FOXO4	jolma2013	Hsapiens-jolma2013-FOXO4-3	FOXO4	ctTccccacgtc	0.845991738822189	0.780400463827872	9.85146132509425	9.08765964805927	9.35792922973633e-05	0.000515639781951904	0.812600969305331	0.0646203554119548	strong	Progenitor
rs4146996	-	chr1	183734879	183734887	T	C	183734880	8	MZF1	HOCOMOCOv10	MZF1_HUMAN.H10MO.D	MZF1_HUMAN.H10MO.D	tTccccacg	0.990056561317428	0.829496633771004	9.68722217666185	8.11622133531471	8.0108642578125e-05	0.0013275146484375	0.957142857142857	0	strong	Progenitor
rs4146996	-	chr1	183734869	183734890	T	C	183734880	11	ZBTB7B	SwissRegulon	ZBTB7B.SwissRegulon	ZBTB7B.SwissRegulon	atcctctccctTccccacgtct	0.754143414046146	0.885320104534716	8.76961290447627	10.2950108278011	0.000501291182899877	1.48406320477079e-06	0	1	strong	Progenitor
rs4146996	-	chr1	183734874	183734886	T	C	183734880	7	WT1	SwissRegulon	WT1.SwissRegulon	WT1.SwissRegulon	ctccctTccccac	0.78171952013699	0.942416543381377	7.32671358628476	8.83285617726654	0.00165838003158569	9.83476638793945e-06	0	0.958333333333333	strong	Progenitor
rs4146996	+	chr1	183734877	183734886	T	C	183734880	4	ZNF740	jolma2013	Hsapiens-jolma2013-ZNF740-2	ZNF740	cctTccccac	0.735371550392355	0.868634860254136	9.02600872543266	10.6616931586293	0.00210952758789062	0.000102043151855469	0.0115207373271889	0.963842609003899	strong	Progenitor
rs4146996	-	chr1	183734874	183734886	T	C	183734880	7	WT1	HOCOMOCOv10	WT1_HUMAN.H10MO.D	WT1_HUMAN.H10MO.D	ctccctTccccac	0.786971733172653	0.943954085076124	7.41957120790127	8.89960116226316	0.00147074460983276	9.46223735809326e-06	0	0.954545454545455	strong	Progenitor
rs4146996	-	chr1	183734869	183734888	T	C	183734880	9	SP3	SwissRegulon	SP3.SwissRegulon	SP3.SwissRegulon	atcctctccctTccccacgt	0.721487933239485	0.890426251212373	7.05042009755322	8.70129471015401	0.00515731878476799	6.98809117238852e-05	0.00963855421686751	0.966265060240964	strong	Progenitor
rs4146996	-	chr1	183734874	183734884	T	C	183734880	5	SP1	SwissRegulon	SP1.SwissRegulon	SP1.SwissRegulon	ctccctTcccc	0.740979140834995	0.898160045333606	7.80606360048076	9.46193226085169	0.00310015678405762	6.77108764648438e-05	0.026173112168919	0.967036296075513	strong	Progenitor
rs4146996	-	chr1	183734879	183734887	T	C	183734880	8	MZF1	SwissRegulon	MZF1.SwissRegulon	MZF1.SwissRegulon	tTccccacg	0.989141043062745	0.829418780608951	9.71506485634815	8.14631776044705	8.0108642578125e-05	0.00131607055664062	0.956747488469425	0	strong	Progenitor
rs4146996	-	chr1	183734870	183734886	T	C	183734880	7	KLF15	SwissRegulon	KLF15.SwissRegulon	KLF15.SwissRegulon	tcctctccctTccccac	0.794125491857654	0.874001881411888	6.08589744241548	6.6980418955048	0.000543953443411738	2.66394345089793e-05	0	0.740384615384615	strong	Progenitor
rs4146996	-	chr1	183734877	183734885	T	C	183734880	6	GTF2I	SwissRegulon	GTF2I.SwissRegulon	GTF2I.SwissRegulon	cctTcccca	0.797674371727317	0.878617868881101	10.5025219093431	11.5682586089385	0.0005645751953125	9.918212890625e-05	0.0102770519368023	0.848055442659618	strong	Progenitor
rs41495745	+	chr2	190974445	190974456	C	T	190974446	2	MEF2B	jolma2013	Hsapiens-jolma2013-MEF2B	MEF2B	tCtaaaaataac	0.892065138910135	0.780894961023705	15.1318182810144	13.2460737802252	1.60932540893555e-05	0.000391662120819092	0.990566037735849	0.00377358490566038	strong	Neuron
rs41495745	-	chr2	190974435	190974448	C	T	190974446	3	SPIC	jaspar2016	MA0687.1	MA0687.1	tccctccctttCta	0.804013479651069	0.861192416066902	8.61709986611156	9.22992119038477	0.000428684055805206	8.38860869407654e-05	0.0537190082644628	0.768595041322314	strong	Neuron
rs41495745	+	chr2	190974445	190974456	C	T	190974446	2	MEF2D	jaspar2016	MA0773.1	MA0773.1	tCtaaaaataac	0.907111919220868	0.799685633786564	15.5209341833043	13.6828409222051	9.5367431640625e-06	0.000229299068450928	0.986233854520734	0.00900747790618627	strong	Neuron
rs41495745	+	chr2	190974445	190974456	C	T	190974446	2	MEF2A	jaspar2016	MA0052.3	MA0052.3	tCtaaaaataac	0.935019659107957	0.856513569176151	14.4747722521067	13.2594418993198	4.17232513427734e-06	7.1406364440918e-05	0.902416356877323	0.0473977695167286	strong	Neuron
rs41495745	+	chr2	190974445	190974456	C	T	190974446	2	MEF2D	jolma2013	Hsapiens-jolma2013-MEF2D	MEF2D	tCtaaaaataac	0.907110911259617	0.799684269184856	15.5197337607336	13.681774517696	9.5367431640625e-06	0.000229299068450928	0.986233854520734	0.00900747790618627	strong	Neuron
rs41495745	-	chr2	190974429	190974446	C	T	190974446	1	EWSR1-FLI1	jaspar2018	MA0149.1	MA0149.1	cgttagtccctccctttC	0.678591131714451	0.616720899726068	20.9475692047033	19.0376842891529	8.314051956404e-05	0.000684099504724145	1	0	strong	Neuron
rs41495745	+	chr2	190974441	190974456	C	T	190974446	6	MEF2B	HOCOMOCOv10	MEF2B_HUMAN.H10MO.D	MEF2B_HUMAN.H10MO.D	cctttCtaaaaataac	0.824256948334792	0.710291160125702	13.3776358828561	11.5279786602583	6.89700245857239e-05	0.00149336690083146	0.992063492063492	0	strong	Neuron
rs41495745	+	chr2	190974445	190974456	C	T	190974446	2	MEF2B	jaspar2018	MA0660.1	MA0660.1	tCtaaaaataac	0.892068435561585	0.780898606526771	15.1348931611114	13.2487783540992	1.60932540893555e-05	0.000391483306884766	0.990566037735849	0.00377358490566038	strong	Neuron
rs41495745	+	chr2	190974445	190974456	C	T	190974446	2	MEF2B	SwissRegulon	MEF2B.SwissRegulon	MEF2B.SwissRegulon	tCtaaaaataac	0.892068435561585	0.780898606526771	15.1348931611114	13.2487783540992	1.60932540893555e-05	0.000391483306884766	0.990566037735849	0.00377358490566038	strong	Neuron
rs41495745	+	chr2	190974444	190974458	C	T	190974446	3	MEF2A	jaspar2018	MA0052.2	MA0052.2	ttCtaaaaataacac	0.948340121491949	0.893583108373992	12.1631956123399	11.4608945637948	3.73460352420807e-06	3.50503250956535e-05	0.80040733197556	0.0991174473862865	strong	Neuron
rs41495745	-	chr2	190974435	190974448	C	T	190974446	3	SPIC	jolma2013	Hsapiens-jolma2013-SPIC	SPIC	tccctccctttCta	0.803907801085958	0.861130590430288	8.5769325839599	9.1874453887983	0.000430088490247726	8.406862616539e-05	0.0537190082644628	0.768595041322314	strong	Neuron
rs41495745	-	chr2	190974446	190974455	C	T	190974446	10	MEF2A	JASPAR_CORE	MEF2A	MA0052.1	Ctaaaaataa	0.910496939875679	0.841134066657673	12.2027631453535	11.2731403471966	1.52587890625e-05	0.000107765197753906	0.862068965517241	0.103448275862069	strong	Neuron
rs41495745	-	chr2	190974446	190974455	C	T	190974446	10	MEF2D	SwissRegulon	MEF2D.SwissRegulon	MEF2D.SwissRegulon	Ctaaaaataa	0.973319441377445	0.91400580850334	13.8496712876151	13.0056787777994	1.9073486328125e-06	2.09808349609375e-05	0.836727266256126	0.121767531916308	strong	Neuron
rs41495745	+	chr2	190974445	190974456	C	T	190974446	2	MEF2A	jolma2013	Hsapiens-jolma2013-MEF2A	MEF2A	tCtaaaaataac	0.935014093663361	0.856499819907368	14.4660936824722	13.2513581536039	4.17232513427734e-06	7.14659690856934e-05	0.902416356877323	0.0473977695167286	strong	Neuron
rs416932	-	chr5	117640283	117640298	G	A	117640293	6	SOX7	jolma2013	Hsapiens-jolma2013-SOX7	SOX7	aacactggctGtcttt	0.715052640837961	0.802318602898588	15.7196262313471	17.6380700324978	0.000541451154276729	4.85705677419901e-05	0.00353356890459364	0.996466431095406	strong	Progenitor
rs416932	+	chr5	117640283	117640297	G	A	117640293	11	SOX10	jolma2013	Hsapiens-jolma2013-SOX10	SOX10	aacactggctGtctt	0.738490778625187	0.663021084240031	19.3774719312036	17.3972009150545	7.00727105140686e-05	0.000612697564065456	0.998751365693772	0.000312158576556891	strong	Progenitor
rs416932	-	chr5	117640283	117640298	G	A	117640293	6	SOX9	jolma2013	Hsapiens-jolma2013-SOX9-2	SOX9	aacactggctGtcttt	0.684096495169009	0.753341560371097	19.3353867266512	21.2925376900746	0.000278858467936516	3.00505198538303e-05	0	1	strong	Progenitor
rs416932	-	chr5	117640283	117640298	G	A	117640293	6	SOX8	jolma2013	Hsapiens-jolma2013-SOX8	SOX8	aacactggctGtcttt	0.700096568158591	0.76998950980132	19.5480380331955	21.4995829251774	0.000229182420298457	2.49997247010469e-05	0	0.997830802603037	strong	Progenitor
rs416932	+	chr5	117640282	117640297	G	A	117640293	12	SOX4	jolma2013	Hsapiens-jolma2013-SOX4	SOX4	aaacactggctGtctt	0.719605186488645	0.659010949448997	19.5903683721974	17.940764607345	7.86371529102325e-05	0.000367527361959219	0.956293706293706	0	strong	Progenitor
rs416932	-	chr5	117640283	117640298	G	A	117640293	6	SOX8	jaspar2016	MA0868.1	MA0868.1	aacactggctGtcttt	0.700078908838851	0.769978385039857	19.5697961798768	21.523745206284	0.000229220604524016	2.50015873461962e-05	0	0.997830802603037	strong	Progenitor
rs416932	+	chr5	117640282	117640298	G	A	117640293	12	SOX9	jolma2013	Hsapiens-jolma2013-SOX9-5	SOX9	aaacactggctGtcttt	0.743961817963382	0.671154956165097	19.4336607603211	17.5318106666096	6.13951124250889e-05	0.000544813752640039	0.990507726269316	0	strong	Progenitor
rs416932	+	chr5	117640282	117640297	G	A	117640293	12	SOX4	jaspar2016	MA0867.1	MA0867.1	aaacactggctGtctt	0.719593228355553	0.65899691340458	19.6113080959682	17.9598570328453	7.85840675234795e-05	0.000367543660104275	0.956293706293706	0	strong	Progenitor
rs416932	-	chr5	117640283	117640298	G	A	117640293	6	SOX10	jolma2013	Hsapiens-jolma2013-SOX10-2	SOX10	aacactggctGtcttt	0.698532985011155	0.767635100629244	19.8378983783674	21.8003550937649	0.000210348982363939	2.2372230887413e-05	0	1	strong	Progenitor
rs416932	+	chr5	117640287	117640297	G	A	117640293	7	SMAD2	SwissRegulon	SMAD2.SwissRegulon	SMAD2.SwissRegulon	ctggctGtctt	0.9402416335754	0.70987187138111	6.56384804408405	4.95563153994449	6.46114349365234e-05	0.0191802978515625	1	0	strong	Progenitor
rs416932	-	chr5	117640283	117640298	G	A	117640293	6	SOX21	jolma2013	Hsapiens-jolma2013-SOX21-2	SOX21	aacactggctGtcttt	0.711515331226498	0.806876613329143	14.7050521215687	16.675905822334	0.000641939928755164	4.38871793448925e-05	0.00112485939257593	0.998875140607424	strong	Progenitor
rs416932	+	chr5	117640282	117640298	G	A	117640293	12	SOX8	jolma2013	Hsapiens-jolma2013-SOX8-3	SOX8	aaacactggctGtcttt	0.729596877125346	0.658226896783183	18.8438316914223	17.000507056198	9.34888957999647e-05	0.000698037561960518	0.983250766690257	0.00011795234725171	strong	Progenitor
rs417464	-	chr2	40228252	40228269	G	A	40228264	6	TFAP4	cisbp_1.02	M2943_1.02	MA0056544_1.02	cagacattagctGtaagt	0.854014542754165	0.730907635930354	11.3710878727115	9.73193609583802	7.22155236871913e-05	0.00182884509558789	1	0	strong	Progenitor
rs418497	-	chr8	105117673	105117680	T	C	105117680	1	EIF5A2	hPDI	EIF5A2	EIF5A2	cctctgaT	0.800243735887389	0.971202245247425	3.5338888634013	4.28884431664352	0.00335693359375	1.52587890625e-05	0	1	strong	Progenitor
rs418497	-	chr8	105117676	105117694	T	C	105117680	15	LMX1A	HOCOMOCOv10	LMX1A_HUMAN.H10MO.D	LMX1A_HUMAN.H10MO.D	ctgaTggagactttaattc	0.825352802613088	0.770952035929098	9.53540559062919	8.90690663463036	8.06410826044157e-05	0.000462033312942367	0.739130434782609	0	strong	Progenitor
rs42255	-	chr5	129629733	129629743	T	C	129629736	8	SOX10	jaspar2018	MA0442.2	MA0442.2	ggcTttgttcc	0.998639408437403	0.849975553553985	10.5951500547215	9.01788819534043	2.38418579101562e-05	0.000402688980102539	0.953284671532847	0.00583941605839416	strong	Neuron
rs42255	-	chr5	129629732	129629740	T	C	129629736	5	ERR2	HOCOMOCOv10	ERR2_HUMAN.H10MO.A	ERR2_HUMAN.H10MO.A	tggcTttgt	0.747427371192627	0.912241775816225	8.45207957599064	10.3158385401899	0.00351333618164062	9.918212890625e-05	0.00546149645002731	0.988803932277444	strong	Neuron
rs42255	-	chr5	129629732	129629745	T	C	129629736	10	PPARD	HOCOMOCOv10	PPARD_HUMAN.H10MO.D	PPARD_HUMAN.H10MO.D	tggcTttgttcctg	0.727932581010396	0.883291254446134	6.08186817982877	7.37988807490986	0.00292535126209259	4.13358211517334e-05	0	0.944444444444444	strong	Neuron
rs42255	-	chr5	129629730	129629746	T	C	129629736	11	SOX4	SwissRegulon	SOX4.SwissRegulon	SOX4.SwissRegulon	gatggcTttgttcctga	0.961075455369761	0.878041045819943	10.4934052292592	9.58680242038477	3.62056889571249e-05	0.00044853740837425	0.770863583733665	0.00154894916356745	strong	Neuron
rs42255	-	chr5	129629732	129629743	T	C	129629736	8	TCF7	HOCOMOCOv10	TCF7_HUMAN.H10MO.C	TCF7_HUMAN.H10MO.C	tggcTttgttcc	0.98141260420999	0.79518439611544	6.52614967728555	5.28777842044191	6.67572021484375e-06	0.0057222843170166	0.9375	0	strong	Neuron
rs42255	+	chr5	129629733	129629744	T	C	129629736	4	TCF7L1	SwissRegulon	TCF7L1.SwissRegulon	TCF7L1.SwissRegulon	ggcTttgttcct	0.954794016956291	0.810659888673178	10.5720816303694	8.97613764363515	6.25252723693848e-05	0.00126355886459351	0.959962945659118	0.0342685051199456	strong	Neuron
rs42255	-	chr5	129629729	129629742	T	C	129629736	7	ERR1	HOCOMOCOv10	ERR1_HUMAN.H10MO.D	ERR1_HUMAN.H10MO.D	ggatggcTttgttc	0.750724374169318	0.928179942469975	6.72045661071684	8.30903224263802	0.00442441180348396	4.29153442382812e-05	0.024	0.96	strong	Neuron
rs42255	-	chr5	129629732	129629740	T	C	129629736	5	STF1	HOCOMOCOv10	STF1_HUMAN.H10MO.B	STF1_HUMAN.H10MO.B	tggcTttgt	0.762817563654134	0.980499173271211	6.02792607425106	7.74808658577628	0.00632858276367188	2.6702880859375e-05	0	0.975	strong	Neuron
rs42255	-	chr5	129629732	129629743	T	C	129629736	8	TCF7	SwissRegulon	TCF7.SwissRegulon	TCF7.SwissRegulon	tggcTttgttcc	0.976152427427318	0.79496721140881	6.88798091494851	5.60949174159732	9.00030136108398e-06	0.00454002618789673	0.946564885496183	0	strong	Neuron
rs42255	-	chr5	129629729	129629739	T	C	129629736	4	CYCS	hPDI	CYCS	CYCS	ggatggcTttg	0.928699326497074	0.783771935302204	6.71943671347221	5.67084067663032	6.53266906738281e-05	0.00195550918579102	1	0	strong	Neuron
rs42255	-	chr5	129629732	129629745	T	C	129629736	10	PPARD	SwissRegulon	PPARD.SwissRegulon	PPARD.SwissRegulon	tggcTttgttcctg	0.714962501732339	0.878875253015609	5.98329346405557	7.35502707393335	0.00349540635943413	3.68766486644745e-05	0	0.962732919254659	strong	Neuron
rs4234009	-	chr2	214836840	214836854	C	T	214836847	8	ZBTB12	SwissRegulon	ZBTB12.SwissRegulon	ZBTB12.SwissRegulon	gaagttcCaacagcc	0.820072424835271	0.950438135491082	8.25058368593338	9.56216687415971	0.000689308159053326	2.96905636787415e-05	0.0393281039328104	0.922297092229709	strong	Progenitor
rs4234009	-	chr2	214836847	214836854	C	T	214836847	8	MYB	SwissRegulon	MYB.SwissRegulon	MYB.SwissRegulon	Caacagcc	0.987037918958111	0.863871726733811	10.9418142673592	9.576454767535	4.57763671875e-05	0.0005035400390625	0.926169815978789	0.0718237853982293	strong	Progenitor
rs10876284	-	chr12	52391877	52391895	C	T	52391883	13	PAX5	jaspar2018	MA0014.2	MA0014.2	ctcaggCttgcctgcccct	0.834082040125201	0.738325593678371	7.76153640516776	6.87047640222727	3.175632446073e-05	0.000870588864927413	0.7578125	0	strong	Neuron
rs10876284	-	chr12	52391876	52391886	C	T	52391883	4	SIX1	jaspar2018	MA1118.1	MA1118.1	actcaggCttg	0.754329485764479	0.916542338810851	7.87716105563199	9.57108498788404	0.00250363349914551	6.29425048828125e-05	0.00902527075812274	0.971119133574007	strong	Neuron
rs4243446	+	chr6	134124129	134124142	C	T	134124138	10	MYBL2	jolma2013	Hsapiens-jolma2013-MYBL2	MYBL2	aactgttatCaccc	0.891823947933021	0.76789573163581	11.6955953501674	10.0703706927229	2.86363065242767e-05	0.000886201858520508	0.963927855711423	0.030060120240481	strong	Progenitor
rs4245217	+	chr11	58219461	58219473	T	C	58219462	2	POU2F2	SwissRegulon	POU2F2.SwissRegulon	POU2F2.SwissRegulon	cTcatttccatag	0.899241299157596	0.825655811420189	14.8575461095461	13.6417436568828	6.6906213760376e-06	9.85264778137207e-05	0.906008007586336	0.042706796170486	strong	Progenitor
rs4245218	+	chr11	58219476	58219492	T	C	58219486	11	SMAD3	SwissRegulon	SMAD3.SwissRegulon	SMAD3.SwissRegulon	atgagccagaTgcaatg	0.763436179643941	0.955311187500175	7.25625120562712	9.07997045578875	0.00491219881223515	8.9878449216485e-05	0.0027954209224889	0.984816324989387	strong	Progenitor
rs4245218	+	chr11	58219478	58219490	T	C	58219486	9	TWIST1	jaspar2018	MA1123.1	MA1123.1	gagccagaTgcaa	0.958104119281003	0.799561847523758	9.96094281864774	8.31265588246638	4.41521406173706e-05	0.00157366693019867	0.966040024257126	0.0150504437951375	strong	Progenitor
rs4245218	+	chr11	58219482	58219494	T	C	58219486	5	LHX2	SwissRegulon	LHX2.SwissRegulon	LHX2.SwissRegulon	cagaTgcaatgag	0.937021000596677	0.824305877094273	6.08541810896339	5.35339753175243	8.21352005004883e-05	0.00284548103809357	0.852459016393443	0	strong	Progenitor
rs4245218	-	chr11	58219483	58219495	T	C	58219486	10	DDIT3	HOCOMOCOv10	DDIT3_HUMAN.H10MO.C	DDIT3_HUMAN.H10MO.C	agaTgcaatgagc	0.9215382387731	0.800045383839458	8.48672752269147	7.36786265914719	9.18358564376831e-05	0.00157172977924347	0.902439024390244	0.0975609756097561	strong	Progenitor
rs4245218	+	chr11	58219480	58219489	T	C	58219486	7	MYOD1	cisbp_1.02	M3591_1.02	MA0056825_1.02	gccagaTgca	0.986745496694963	0.791277961107829	8.27465097654761	6.63549919967415	0.00011444091796875	0.005279541015625	1	0	strong	Progenitor
rs4245218	-	chr11	58219483	58219495	T	C	58219486	10	DDIT3	cisbp_1.02	M6187_1.02	MA0110693_1.02	agaTgcaatgagc	0.922104384933222	0.803932849860117	7.95070467834699	6.9317886075583	8.72313976287842e-05	0.00145484507083893	0.901730377993611	0.098269622006389	strong	Progenitor
rs4245218	+	chr11	58219481	58219487	T	C	58219486	6	OLIG1	hPDI	OLIG1	OLIG1	ccagaTg	1	0.885368136178334	6.48258180615298	5.73947137133724	0	0.001220703125	0.857142857142857	0	strong	Progenitor
rs4245218	-	chr11	58219479	58219488	T	C	58219486	3	SMAD3	HOCOMOCOv10	SMAD3_HUMAN.H10MO.C	SMAD3_HUMAN.H10MO.C	agccagaTgc	0.828030713180496	0.976850296786664	5.71249238845539	6.73918225040261	0.00373935699462891	9.34600830078125e-05	0.0136986301369863	0.863013698630137	strong	Progenitor
rs4245459	-	chr11	78354909	78354925	T	G	78354913	13	MAX	cisbp_1.02	M5613_1.02	MA0042615_1.02	cacaTgcggtgcaagtg	0.845276041479977	0.769182332705777	13.8595812006739	12.6119095716876	1.29530089907348e-05	0.000127724488265812	0.933561123766135	0.000379650721336371	strong	Shared
rs4245459	+	chr11	78354906	78354915	T	G	78354913	8	MAX	jaspar2016	MA0058.2	MA0058.2	gaacacaTgc	0.963391589563897	0.79630315367423	11.5278746835375	9.52850644027068	8.0108642578125e-05	0.00217819213867188	1	0	strong	Shared
rs4245459	+	chr11	78354909	78354925	T	G	78354913	5	MAX	jolma2013	Hsapiens-jolma2013-MAX	MAX	cacaTgcggtgcaagtg	0.84291256045397	0.766091613988219	16.2822400631748	14.7983173517111	1.32651184685528e-05	0.000129427702631801	0.933561123766135	0.000379650721336371	strong	Shared
rs4245459	+	chr11	78354906	78354915	T	G	78354913	8	MAX	cisbp_1.02	M1889_1.02	MA0042600_1.02	gaacacaTgc	0.963091755518737	0.798590827899199	9.59662407498311	7.95747229810966	7.62939453125e-05	0.0021209716796875	1	0	strong	Shared
rs4245535	+	chr6	108128002	108128012	C	T	108128008	7	NFE2	cisbp_1.02	M5659_1.02	MA0110403_1.02	tctgacCcata	0.763023692473204	0.885447685678053	10.149678370962	11.7781522547683	0.000925779342651367	3.93390655517578e-05	0.00106078285774902	0.998780099713589	strong	Shared
rs4245535	-	chr6	108128003	108128011	C	T	108128008	4	JDP2	jolma2013	Hsapiens-jolma2013-JDP2	JDP2	ctgacCcat	0.786283531689264	0.9210764792636	10.9802430168768	12.8625911288201	0.0009002685546875	3.0517578125e-05	0	0.989415749364945	strong	Shared
rs4245535	+	chr6	108128002	108128012	C	T	108128008	7	NFE2	jolma2013	Hsapiens-jolma2013-NFE2	NFE2	tctgacCcata	0.761072670790502	0.885219567230243	12.1419118989648	14.1225120925515	0.000919342041015625	3.88622283935547e-05	0.00106078285774902	0.998780099713589	strong	Shared
rs4245535	+	chr6	108128001	108128011	C	T	108128008	8	FOSL1	cisbp_1.02	M4619_1.02	MA0110710_1.02	ctctgacCcat	0.795641121252987	0.940685930229982	8.99154245404443	10.6306942309179	0.00161504745483398	6.98566436767578e-05	0	1	strong	Shared
rs4245535	-	chr6	108128000	108128012	C	T	108128008	5	FOS	cisbp_1.02	M4530_1.02	MA0110609_1.02	gctctgacCcata	0.82402991555164	0.971621723306344	9.02531968089065	10.6418426033321	0.00067371129989624	1.96993350982666e-05	0	0.996865	strong	Shared
rs4245535	-	chr6	108128001	108128011	C	T	108128008	4	NFE2	cisbp_1.02	M3617_1.02	MA0110395_1.02	ctctgacCcat	0.794555453499475	0.891638568666198	8.97542185068771	10.0720878031552	0.000638008117675781	4.48226928710938e-05	0	0.888888888888889	strong	Shared
rs4245535	+	chr6	108128006	108128016	C	T	108128008	3	HOXC13	jaspar2018	MA0907.1	MA0907.1	acCcataaacc	0.763370212447283	0.896097676715483	9.99046262857358	11.7275081013145	0.00150918960571289	6.72340393066406e-05	0.0163170163170163	0.976689976689977	strong	Shared
rs4245535	-	chr6	108128000	108128014	C	T	108128008	7	BACH2	SwissRegulon	BACH2.SwissRegulon	BACH2.SwissRegulon	gctctgacCcataaa	0.857783435996403	0.983833553006814	11.0743216627692	12.7016782691386	0.000402542762458324	3.36132943630219e-05	0.00539444646647475	0.960926848865523	strong	Shared
rs4245535	+	chr6	108128002	108128012	C	T	108128008	7	JUN	cisbp_1.02	M4531_1.02	MA0110734_1.02	tctgacCcata	0.817193419946411	0.950089050549075	9.0516296592067	10.5236459556925	0.000712156295776367	3.24249267578125e-05	0	0.975113	strong	Shared
rs4245535	+	chr6	108128006	108128016	C	T	108128008	3	HOXC13	jolma2013	Hsapiens-jolma2013-HOXC13-2	HOXC13	acCcataaacc	0.763363759098982	0.89609367563196	9.98423195902607	11.7202408522588	0.0015101432800293	6.72340393066406e-05	0.0163170163170163	0.976689976689977	strong	Shared
rs4245535	+	chr6	108128003	108128018	C	T	108128008	6	HOXC13	SwissRegulon	HOXC13.SwissRegulon	HOXC13.SwissRegulon	ctgacCcataaaccca	0.802966323882483	0.93842522774286	9.58205489749467	11.1985294799761	0.000898999627679586	3.28489113599062e-05	0.0340634091971205	0.96241125985104	strong	Shared
rs4245535	+	chr6	108128003	108128013	C	T	108128008	6	FOS	cisbp_1.02	M4590_1.02	MA0110611_1.02	ctgacCcataa	0.819816028451564	0.974490543547442	8.68793995515507	10.3270917320285	0.00127243995666504	3.33786010742188e-05	0	1	strong	Shared
rs4245535	+	chr6	108128002	108128012	C	T	108128008	7	FOS	JASPAR_2014	FOS	MA0476.1	tctgacCcata	0.840259547861487	0.998652187445698	10.6069950090341	12.6064604620757	0.000493764877319336	2.14576721191406e-06	0	1	strong	Shared
rs4245535	+	chr6	108128002	108128012	C	T	108128008	7	FOSB	HOCOMOCOv10	FOSB_HUMAN.H10MO.C	FOSB_HUMAN.H10MO.C	tctgacCcata	0.845578277228334	0.981937402712591	11.3749650235914	13.2093076560857	0.00066685676574707	3.21865081787109e-05	0.00205761316872428	0.98559670781893	strong	Shared
rs4245535	+	chr6	108128002	108128012	C	T	108128008	7	FOSL1	jaspar2016	MA0477.1	MA0477.1	tctgacCcata	0.815554193290542	0.96847192889374	10.652562900728	12.6499357430863	0.00113844871520996	3.69548797607422e-05	0	1	strong	Shared
rs4245535	-	chr6	108127999	108128013	C	T	108128008	6	JUND	cisbp_1.02	M4541_1.02	MA0110476_1.02	tgctctgacCcataa	0.782995787629967	0.917063055601453	9.57317140863245	11.2123231855059	0.00106282439082861	4.31369990110397e-05	0	1	strong	Shared
rs4245535	-	chr6	108128004	108128014	C	T	108128008	7	BATF::JUN	jaspar2016	MA0462.1	MA0462.1	tgacCcataaa	0.819151667481566	0.98286463502128	10.000226027391	11.9988384260515	0.00122213363647461	1.54972076416016e-05	0	1	strong	Shared
rs4245535	+	chr6	108128002	108128012	C	T	108128008	7	JUND	jaspar2016	MA0491.1	MA0491.1	tctgacCcata	0.833115270527965	0.981022071776693	11.2630786845897	13.2626650556266	0.000577449798583984	1.38282775878906e-05	0	1	strong	Shared
rs4245535	-	chr6	108128002	108128011	C	T	108128008	4	BATF	HOCOMOCOv10	BATF_HUMAN.H10MO.S	BATF_HUMAN.H10MO.S	tctgacCcat	0.847073413495734	0.995986652963375	9.36724533591825	11.0139820008115	0.000934600830078125	6.67572021484375e-06	0.00372736954206603	0.957933972310969	strong	Shared
rs4245535	+	chr6	108128002	108128012	C	T	108128008	7	NFE2	jaspar2018	MA0841.1	MA0841.1	tctgacCcata	0.761072979029539	0.885220111949078	12.1422934692129	14.1229588755614	0.000919342041015625	3.88622283935547e-05	0.00106078285774902	0.998780099713589	strong	Shared
rs4245535	-	chr6	108128003	108128013	C	T	108128008	6	JUNB	jaspar2016	MA0490.1	MA0490.1	ctgacCcataa	0.818024255065981	0.975841334878156	10.3621269482246	12.3612371280076	0.00145888328552246	4.33921813964844e-05	0	1	strong	Shared
rs4245535	-	chr6	108128003	108128011	C	T	108128008	4	JUN	HOCOMOCOv10	JUN_HUMAN.H10MO.A	JUN_HUMAN.H10MO.A	ctgacCcat	0.876974245597796	0.994640977888688	8.73840233926882	9.91086464801536	0.00048065185546875	3.0517578125e-05	0.0107816711590297	0.887241689128482	strong	Shared
rs4245535	-	chr6	108128002	108128015	C	T	108128008	8	FOSL2	cisbp_1.02	M4565_1.02	MA0110204_1.02	tctgacCcataaac	0.811210745453353	0.956957391703588	9.03815033966644	10.661994830996	0.00124376639723778	5.23775815963745e-05	0	0.997895	strong	Shared
rs4245535	-	chr6	108128003	108128013	C	T	108128008	6	FOSL2	jaspar2016	MA0478.1	MA0478.1	ctgacCcataa	0.846536359478529	0.969695616549261	10.7087476704758	12.2667213977546	0.00042724609375	3.95774841308594e-05	0.0361037984204588	0.954306130124107	strong	Shared
rs4245535	-	chr6	108128003	108128016	C	T	108128008	9	JUN(var.2)	jaspar2018	MA0489.1	MA0489.1	ctgacCcataaacc	0.813326868307961	0.973508488615687	10.1276308198096	12.1222290284861	0.00161211937665939	3.29278409481049e-05	0	0.999726177437021	strong	Shared
rs4245535	-	chr6	108128002	108128012	C	T	108128008	5	JUND	HOCOMOCOv10	JUND_HUMAN.H10MO.A	JUND_HUMAN.H10MO.A	tctgacCcata	0.852525201723211	0.983067902031596	9.84511721527879	11.3526482343469	0.000503063201904297	2.74181365966797e-05	0.00501504513540622	0.943079237713139	strong	Shared
rs4245535	-	chr6	108128003	108128011	C	T	108128008	4	JDP2	cisbp_1.02	M5587_1.02	MA0110494_1.02	ctgacCcat	0.788670939098032	0.921447033311021	9.29356623667007	10.8581774896547	0.000896453857421875	3.0517578125e-05	0	0.989415749364945	strong	Shared
rs4245535	-	chr6	108128003	108128016	C	T	108128008	9	JUN	cisbp_1.02	M2290_1.02	MA0110719_1.02	ctgacCcataaacc	0.815660616459902	0.972984618262978	8.48786368281358	10.1249964000151	0.00159655883908272	3.35797667503357e-05	0	0.999726177437021	strong	Shared
rs4245535	+	chr6	108128004	108128010	C	T	108128008	5	AP1	JASPAR_CORE	AP1	MA0099.2	tgacCca	0.895640664063604	1	5.7702516384613	6.4425967578126	0.0003662109375	0	0	0.777777777777778	strong	Shared
rs4245535	-	chr6	108128003	108128018	C	T	108128008	11	NR2F1	jolma2013	Hsapiens-jolma2013-NR2F1-2	NR2F1	ctgacCcataaaccca	0.781815411885322	0.681463473551897	14.2192449544861	12.3940970089123	9.26507636904716e-05	0.00125397532247007	0.984511704894774	0.00331047528966659	strong	Shared
rs4245535	+	chr6	108128001	108128013	C	T	108128008	8	FOSL1::JUN	jaspar2018	MA1128.1	MA1128.1	ctctgacCcataa	0.881714063843739	0.971245452113983	9.64304265961524	10.6222206401737	0.000317230820655823	2.02357769012451e-05	0.001998001998002	0.825174825174825	strong	Shared
rs4245535	+	chr6	108128003	108128012	C	T	108128008	6	JUNB	cisbp_1.02	M6317_1.02	MA0110655_1.02	ctgacCcata	0.901893628311906	0.998571451559232	7.70902147837395	8.53538435809742	0.000268936157226562	6.67572021484375e-06	0.0150214592274678	0.839055793991417	strong	Shared
rs4245535	+	chr6	108128006	108128016	C	T	108128008	3	HOXA13	jolma2013	Hsapiens-jolma2013-HOXA13-4	HOXA13	acCcataaacc	0.766925471814276	0.881590106936002	9.71638143412925	11.1690979923788	0.00121235847473145	7.03334808349609e-05	0.0595611285266458	0.940438871473354	strong	Shared
rs4245535	-	chr6	108128002	108128013	C	T	108128008	6	FOSL2::JUN	jaspar2018	MA1130.1	MA1130.1	tctgacCcataa	0.874388031585199	0.972159632374685	9.54873583896977	10.6164485188877	0.000444471836090088	2.3961067199707e-05	0.001	0.847	strong	Shared
rs4245535	+	chr6	108128003	108128011	C	T	108128008	6	JUN	cisbp_1.02	M6319_1.02	MA0110747_1.02	ctgacCcat	0.877428357967435	0.994707596023158	7.49639051296705	8.49837655495631	0.0005340576171875	3.0517578125e-05	0.0106640103896128	0.887514205621024	strong	Shared
rs4245535	+	chr6	108128006	108128016	C	T	108128008	3	HOXD13	jolma2013	Hsapiens-jolma2013-HOXD13-2	HOXD13	acCcataaacc	0.749119467822597	0.884246753825199	10.0040907527621	11.8086435516283	0.00174474716186523	6.72340393066406e-05	0.00218579234972678	0.982513661202186	strong	Shared
rs4245535	+	chr6	108128003	108128011	C	T	108128008	6	JDP2	cisbp_1.02	M5589_1.02	MA0110496_1.02	ctgacCcat	0.775164729303212	0.906974669472116	9.3323377636001	10.9192196685106	0.00103378295898438	3.4332275390625e-05	0	0.992709599027947	strong	Shared
rs4245535	-	chr6	108128003	108128013	C	T	108128008	6	JUND	cisbp_1.02	M4506_1.02	MA0110474_1.02	ctgacCcataa	0.786413482010785	0.930514417469908	8.94547320104583	10.5846249779193	0.00196170806884766	8.94069671630859e-05	0	1	strong	Shared
rs4245535	+	chr6	108128004	108128015	C	T	108128008	5	FOSL2	SwissRegulon	FOSL2.SwissRegulon	FOSL2.SwissRegulon	tgacCcataaac	0.901796745603971	0.973673167495923	9.52067136576891	10.2795028819797	0.000256955623626709	5.6147575378418e-05	0.0867953135090006	0.81793358039625	strong	Shared
rs4245535	+	chr6	108128001	108128013	C	T	108128008	8	FOSL1::JUNB	jaspar2018	MA1137.1	MA1137.1	ctctgacCcataa	0.863279054511729	0.969020409398175	6.48034130768102	7.274105579407	0.000779643654823303	2.2590160369873e-05	0.023	0.803	strong	Shared
rs4245535	+	chr6	108128002	108128013	C	T	108128008	7	FOS::JUNB	jaspar2018	MA1134.1	MA1134.1	tctgacCcataa	0.795890585977774	0.958763882317616	9.41786832855788	11.3451674902666	0.00181537866592407	3.60012054443359e-05	0.000999000999000999	0.995004995004995	strong	Shared
rs4245535	+	chr6	108128002	108128012	C	T	108128008	7	FOSL1	cisbp_1.02	M2279_1.02	MA0110697_1.02	tctgacCcata	0.817513122050233	0.967942096396835	8.90804509202098	10.5471968688944	0.00113749504089355	3.76701354980469e-05	0	1	strong	Shared
rs4245535	+	chr6	108128002	108128012	C	T	108128008	7	FOS	cisbp_1.02	M2278_1.02	MA0110599_1.02	tctgacCcata	0.842928292873137	0.998626741774609	8.874124429552	10.5132762064255	0.000480890274047852	2.14576721191406e-06	0	1	strong	Shared
rs4245535	-	chr6	108128003	108128013	C	T	108128008	6	SMRC1	HOCOMOCOv10	SMRC1_HUMAN.H10MO.D	SMRC1_HUMAN.H10MO.D	ctgacCcataa	0.861807068533396	0.98238870408545	8.41179680341253	9.58875189408399	0.00048065185546875	3.33786010742188e-05	0.054	0.902	strong	Shared
rs4245535	+	chr6	108128001	108128015	C	T	108128008	8	JUND	cisbp_1.02	M4625_1.02	MA0110484_1.02	ctctgacCcataaac	0.798817418367039	0.940855319163806	9.21854648209219	10.8576982589656	0.0012896042317152	5.46034425497055e-05	0	1	strong	Shared
rs4245535	+	chr6	108128002	108128012	C	T	108128008	7	JUN	cisbp_1.02	M4608_1.02	MA0110740_1.02	tctgacCcata	0.843917256483603	0.979286840813223	9.90578105960343	11.49473004032	0.000724554061889648	3.02791595458984e-05	0	0.992857	strong	Shared
rs4245535	-	chr6	108128002	108128011	C	T	108128008	4	FOS::JUN	jaspar2018	MA0099.3	MA0099.3	tctgacCcat	0.884089436112834	0.973500521189925	9.22806877622379	10.1613359421295	0.000374794006347656	1.62124633789062e-05	0.004	0.82	strong	Shared
rs4245535	-	chr6	108128003	108128012	C	T	108128008	5	ATF3	cisbp_1.02	M4684_1.02	MA0110552_1.02	ctgacCcata	0.810951954820432	0.955348961677218	9.20568484512493	10.8448366219984	0.00130844116210938	5.91278076171875e-05	0	1	strong	Shared
rs4245535	+	chr6	108128002	108128012	C	T	108128008	7	FOSL1	HOCOMOCOv10	FOSL1_HUMAN.H10MO.A	FOSL1_HUMAN.H10MO.A	tctgacCcata	0.848058532453892	0.990385984803498	10.8766664987005	12.7020690783279	0.000575780868530273	1.54972076416016e-05	0.00400801603206413	0.985971943887776	strong	Shared
rs4245535	+	chr6	108128003	108128011	C	T	108128008	6	JDP2	jaspar2016	MA0655.1	MA0655.1	ctgacCcat	0.772982737728869	0.906999641403332	11.0270279903259	12.9388535407089	0.00101852416992188	3.4332275390625e-05	0	0.992709599027947	strong	Shared
rs4245535	-	chr6	108128003	108128012	C	T	108128008	5	FOSL2::JUNB	jaspar2018	MA1138.1	MA1138.1	ctgacCcata	0.796656698529453	0.965126829078524	9.4006834782797	11.388659448054	0.00195503234863281	3.91006469726562e-05	0	1	strong	Shared
rs4245535	-	chr6	108128002	108128011	C	T	108128008	4	BATF	SwissRegulon	BATF.SwissRegulon	BATF.SwissRegulon	tctgacCcat	0.847035152253071	0.995976433457289	9.37390027392763	11.022191626377	0.000932693481445312	6.67572021484375e-06	0.0035964214817118	0.958082219446556	strong	Shared
rs4245535	+	chr6	108128003	108128011	C	T	108128008	6	JDP2	SwissRegulon	JDP2.SwissRegulon	JDP2.SwissRegulon	ctgacCcat	0.767439251762528	0.89628474073317	11.7395544350687	13.7105099576198	0.00090789794921875	3.4332275390625e-05	0	1	strong	Shared
rs4245535	+	chr6	108128002	108128020	C	T	108128008	7	JUND	cisbp_1.02	M4464_1.02	MA0110472_1.02	tctgacCcataaacccagt	0.802990972097279	0.961963484207299	7.84533515681799	9.39851904251841	0.00102519386928179	2.8670001483988e-06	0	0.987368	strong	Shared
rs4245535	+	chr6	108128003	108128011	C	T	108128008	6	JDP2	jolma2013	Hsapiens-jolma2013-JDP2-3	JDP2	ctgacCcat	0.772985475057521	0.906995308868814	11.0225229444978	12.933459845173	0.00101852416992188	3.4332275390625e-05	0	0.992709599027947	strong	Shared
rs4245535	+	chr6	108128003	108128013	C	T	108128008	6	FOSL2	HOCOMOCOv10	FOSL2_HUMAN.H10MO.A	FOSL2_HUMAN.H10MO.A	ctgacCcataa	0.839918413618204	0.985325392360273	10.8201332722031	12.6933186473397	0.000846147537231445	2.90870666503906e-05	0	0.99	strong	Shared
rs4245535	+	chr6	108128006	108128016	C	T	108128008	3	HOXA13	SwissRegulon	HOXA13.SwissRegulon	HOXA13.SwissRegulon	acCcataaacc	0.766947355583784	0.881640095244497	9.73842324580123	11.194750637642	0.00121140480041504	7.00950622558594e-05	0.0595611285266458	0.940438871473354	strong	Shared
rs4245535	+	chr6	108128002	108128011	C	T	108128008	7	FOSL2::JUND	jaspar2018	MA1144.1	MA1144.1	tctgacCcat	0.83354709314658	0.961662928459761	9.80020944658045	11.3064974893509	0.000872611999511719	3.91006469726562e-05	0	0.934	strong	Shared
rs4245535	-	chr6	108128004	108128011	C	T	108128008	4	FOSL1	SwissRegulon	FOSL1.SwissRegulon	FOSL1.SwissRegulon	tgacCcat	0.799245699286496	0.954176134467464	9.79212331557259	11.6902854551771	0.0018157958984375	6.103515625e-05	0	0.992258121086456	strong	Shared
rs4245535	-	chr6	108128003	108128015	C	T	108128008	8	JUND	cisbp_1.02	M4570_1.02	MA0110478_1.02	ctgacCcataaac	0.81083583236923	0.959774076599698	8.9237187013166	10.5628704781901	0.00151249766349792	5.85764646530151e-05	0	1	strong	Shared
rs4245535	-	chr6	108128004	108128022	C	T	108128008	15	RORA	jolma2013	Hsapiens-jolma2013-RORA-2	RORA	tgacCcataaacccagttc	0.815909414288864	0.742997731657133	21.5699250310215	19.6423831976884	2.90469324681908e-06	4.5004806452198e-05	0.994069281574336	0.000539156220514894	strong	Shared
rs4245535	+	chr6	108128002	108128011	C	T	108128008	7	FOSB::JUNB	jaspar2018	MA1135.1	MA1135.1	tctgacCcat	0.822886020962174	0.966581607682811	9.4424774625532	11.0913599377853	0.00118255615234375	3.71932983398438e-05	0.001	0.958	strong	Shared
rs4245535	+	chr6	108128003	108128013	C	T	108128008	6	FOSL2	cisbp_1.02	M6230_1.02	MA0110210_1.02	ctgacCcataa	0.875071859558977	0.987397677170781	9.4657444315415	10.6807846261984	0.000160932540893555	1.88350677490234e-05	0.00121580483281627	0.929092113786234	strong	Shared
rs4245535	-	chr6	108128001	108128011	C	T	108128008	4	FOS	HOCOMOCOv10	FOS_HUMAN.H10MO.A	FOS_HUMAN.H10MO.A	ctctgacCcat	0.846715558014158	0.985070347616448	10.5448416824826	12.2678870884168	0.000594377517700195	2.52723693847656e-05	0	0.972	strong	Shared
rs4245535	+	chr6	108128002	108128011	C	T	108128008	7	BATF	cisbp_1.02	M6158_1.02	MA0110519_1.02	tctgacCcat	0.848898765472154	0.9958894244288	7.95434664598388	9.33167772787377	0.000926971435546875	6.67572021484375e-06	0.00359642148171183	0.958082219446565	strong	Shared
rs4245535	-	chr6	108128003	108128013	C	T	108128008	6	JUNB	cisbp_1.02	M2291_1.02	MA0110630_1.02	ctgacCcataa	0.820372283870292	0.975766690772531	8.65355911844185	10.2927108953153	0.00145983695983887	4.38690185546875e-05	0	1	strong	Shared
rs4245535	+	chr6	108128000	108128014	C	T	108128008	9	BACH1	cisbp_1.02	M2979_1.02	MA0110520_1.02	gctctgacCcataaa	0.802537038493755	0.923943952000775	10.8352973867319	12.4744491636054	0.000602159649133682	2.57678329944611e-05	0	1	strong	Shared
rs4245535	-	chr6	108128004	108128018	C	T	108128008	11	JUND	SwissRegulon	JUND.SwissRegulon	JUND.SwissRegulon	tgacCcataaaccca	0.785351293526578	0.959872909012286	7.78344657537286	9.51309250780782	0.00256375502794981	5.51622360944748e-06	0.00095927443969652	0.973770582779042	strong	Shared
rs4245535	+	chr6	108128002	108128012	C	T	108128008	7	JUND	cisbp_1.02	M6318_1.02	MA0110487_1.02	tctgacCcata	0.853433762892739	0.983052955976572	8.40165581592245	9.67769608381238	0.000516891479492188	2.74181365966797e-05	0.00504237158379546	0.943089443657915	strong	Shared
rs4245535	+	chr6	108128001	108128015	C	T	108128008	8	JUNB	cisbp_1.02	M4623_1.02	MA0110651_1.02	ctctgacCcataaac	0.824411156900884	0.976248290179131	8.89989809167439	10.5390498685478	0.000828787684440613	1.1863186955452e-05	0	1	strong	Shared
rs4245535	-	chr6	108128001	108128013	C	T	108128008	6	FOS::JUND	jaspar2018	MA1141.1	MA1141.1	ctctgacCcataa	0.86322703269109	0.969904046306282	10.4409388379091	11.7312230069472	0.000389575958251953	2.03847885131836e-05	0	0.894	strong	Shared
rs4245535	-	chr6	108128003	108128011	C	T	108128008	4	SMARCC1	SwissRegulon	SMARCC1.SwissRegulon	SMARCC1.SwissRegulon	ctgacCcat	0.840930169728932	0.995491852442113	7.74019231935127	9.16282786326118	0.00110244750976562	3.4332275390625e-05	0.0259373286660201	0.937067184007423	strong	Shared
rs4245535	+	chr6	108128002	108128012	C	T	108128008	7	JUND	cisbp_1.02	M2292_1.02	MA0110462_1.02	tctgacCcata	0.835903766955837	0.98143768271784	9.41480298751508	11.0539547643885	0.000574111938476562	1.38282775878906e-05	0	1	strong	Shared
rs4245535	-	chr6	108128003	108128013	C	T	108128008	6	FOSL2	cisbp_1.02	M2280_1.02	MA0110193_1.02	ctgacCcataa	0.846324713809121	0.969700068501656	8.94909315096791	10.2536722606903	0.000437259674072266	4.02927398681641e-05	0.0361037984204589	0.954306130124107	strong	Shared
rs4245535	+	chr6	108128001	108128015	C	T	108128008	8	FOS	cisbp_1.02	M4607_1.02	MA0110612_1.02	ctctgacCcataaac	0.822444586798083	0.966014475775444	9.30556788627049	10.9299926435717	0.000635304488241673	1.95689499378204e-05	0	0.997976	strong	Shared
rs4245535	-	chr6	108128003	108128013	C	T	108128008	6	JUNB	HOCOMOCOv10	JUNB_HUMAN.H10MO.C	JUNB_HUMAN.H10MO.C	ctgacCcataa	0.839807764530105	0.983144286557069	10.9236596016903	12.7880855349143	0.00104856491088867	3.07559967041016e-05	0	0.988	strong	Shared
rs4245535	-	chr6	108128003	108128020	C	T	108128008	13	BATF	HOCOMOCOv10	BATF_HUMAN.H10MO.A	BATF_HUMAN.H10MO.A	ctgacCcataaacccagt	0.78220246647826	0.948238241104138	7.83857198720883	9.50244218403478	0.00238071444618981	4.47772617917508e-06	0.0100200400801603	0.965931863727455	strong	Shared
rs4245535	+	chr6	108128003	108128012	C	T	108128008	6	FOSB	cisbp_1.02	M6228_1.02	MA0110425_1.02	ctgacCcata	0.891384692903927	0.997818824372619	7.02729982334006	7.86638148945064	0.000162124633789062	1.9073486328125e-06	0.0432098765432099	0.845679012345679	strong	Shared
rs4245535	+	chr6	108128006	108128016	C	T	108128008	3	HOXB13	jolma2013	Hsapiens-jolma2013-HOXB13-2	HOXB13	acCcataaacc	0.792815147703822	0.91147129756377	9.7241508351274	11.1795093787871	0.000996589660644531	4.00543212890625e-05	0.05327545382794	0.940805051302289	strong	Shared
rs4245535	-	chr6	108128003	108128017	C	T	108128008	10	JUN	cisbp_1.02	M4591_1.02	MA0110739_1.02	ctgacCcataaaccc	0.824594071328771	0.967659119288284	8.75483984655367	10.273783077017	0.000853492878377438	2.87191942334175e-05	0	0.981818	strong	Shared
rs4245535	-	chr6	108128003	108128012	C	T	108128008	5	FOSB	SwissRegulon	FOSB.SwissRegulon	FOSB.SwissRegulon	ctgacCcata	0.891384692903927	0.997818824372619	7.02729982334006	7.86638148945063	0.000162124633789062	1.9073486328125e-06	0.0432098765432099	0.845679012345679	strong	Shared
rs4245535	-	chr6	108128000	108128013	C	T	108128008	6	FOSL1	cisbp_1.02	M6229_1.02	MA0110712_1.02	gctctgacCcataa	0.810678613899659	0.975604458555257	5.85283431894503	7.04354494968181	0.00209177657961845	1.0315328836441e-05	0	0.913924050632912	strong	Shared
rs4245535	-	chr6	108128004	108128018	C	T	108128008	11	BATF	cisbp_1.02	M4452_1.02	MA0110518_1.02	tgacCcataaaccca	0.781951596702132	0.947551509901076	6.70160022686105	8.12084973097705	0.00268747191876173	9.8254531621933e-06	0.008	0.968	strong	Shared
rs4251968	+	chr2	113117627	113117640	A	C	113117640	14	MTF1	jolma2013	Hsapiens-jolma2013-MTF1	MTF1	tgtgcacacatgcA	0.715183031774203	0.782937042465092	12.7433131328361	13.9505713253265	0.00050029531121254	7.64168798923492e-05	0.0294117647058824	0.911764705882353	strong	Neuron
rs4251968	-	chr2	113117625	113117641	A	C	113117640	2	MTF1	HOCOMOCOv10	MTF1_HUMAN.H10MO.C	MTF1_HUMAN.H10MO.C	tgtgtgcacacatgcAt	0.835617887934907	0.898045557390367	10.6262241456851	11.4200922738147	0.000206427008379251	2.50193406827748e-05	0	0.8	strong	Neuron
rs4251968	+	chr2	113117627	113117640	A	C	113117640	14	MTF1	jaspar2016	MA0863.1	MA0863.1	tgtgcacacatgcA	0.715092691030261	0.782832544357493	12.8246440387807	14.0395068349719	0.000500045716762543	7.65137374401093e-05	0.0294117647058824	0.911764705882353	strong	Neuron
rs42556	+	chr5	14397998	14398008	A	G	14398002	5	ESRRA	jaspar2018	MA0592.1	MA0592.1	agaaAgtcagg	0.76931984433369	0.906244781253394	9.84556516849991	11.597896659186	0.00148677825927734	5.57899475097656e-05	0	0.975961538461538	strong	Progenitor
rs42556	+	chr5	14397995	14398012	A	G	14398002	8	EWSR1-FLI1	jaspar2018	MA0149.1	MA0149.1	ggaagaaAgtcagggagg	0.794257346794148	0.741172282166294	24.5180933860414	22.8793996085105	7.21614924259484e-07	6.68712891638279e-06	0.971428571428571	0.0285714285714286	strong	Progenitor
rs42556	+	chr5	14397992	14398006	A	G	14398002	11	RARA	jolma2013	Hsapiens-jolma2013-RARA-4	RARA	tggggaagaaAgtca	0.672668651190409	0.765430525363217	14.3647047599073	16.3456160646187	0.000911807641386986	6.43590465188026e-05	0.000679578661230037	0.998980632008155	strong	Progenitor
rs42556	+	chr5	14397990	14398009	A	G	14398002	13	PPARG::RXRA	jaspar2016	MA0065.1	MA0065.1	agtggggaagaaAgtcaggg	0.678515359072712	0.770337833358471	13.290585369606	15.0891805185959	0.000959628329837869	6.97814257364371e-05	0	1	strong	Progenitor
rs42556	+	chr5	14397999	14398007	A	G	14398002	4	NR4A1	HOCOMOCOv10	NR4A1_HUMAN.H10MO.C	NR4A1_HUMAN.H10MO.C	gaaAgtcag	0.827600955721649	0.994261352797797	8.20723718414518	9.85999193092415	0.00109100341796875	1.9073486328125e-05	0	1	strong	Progenitor
rs42556	+	chr5	14397998	14398008	A	G	14398002	5	ESRRB	jaspar2016	MA0141.3	MA0141.3	agaaAgtcagg	0.748316992849323	0.874408695116942	11.5603783457935	13.5083065612528	0.00142312049865723	6.4849853515625e-05	0.00171232876712329	0.996575342465753	strong	Progenitor
rs42556	+	chr5	14397995	14398007	A	G	14398002	8	NR2C1	HOCOMOCOv10	NR2C1_HUMAN.H10MO.C	NR2C1_HUMAN.H10MO.C	ggaagaaAgtcag	0.775267428946177	0.939742244880239	7.58047891570779	9.18869541984735	0.00250326097011566	5.87254762649536e-05	0	1	strong	Progenitor
rs42556	+	chr5	14397995	14398008	A	G	14398002	8	NR1D1	HOCOMOCOv10	NR1D1_HUMAN.H10MO.C	NR1D1_HUMAN.H10MO.C	ggaagaaAgtcagg	0.788260097688454	0.889734174277009	8.74131024899378	9.86659413472117	0.000523600727319717	3.46675515174866e-05	0	0.923076923076923	strong	Progenitor
rs42556	+	chr5	14397998	14398006	A	G	14398002	5	PPARG	HOCOMOCOv10	PPARG_HUMAN.H10MO.S	PPARG_HUMAN.H10MO.S	agaaAgtca	0.769163523527983	0.975148373436745	6.14663144971605	7.79272219360217	0.00561904907226562	5.7220458984375e-05	0.0290581162324649	0.965931863727455	strong	Progenitor
rs42556	+	chr5	14398000	14398010	A	G	14398002	3	RARB	HOCOMOCOv10	RARB_HUMAN.H10MO.D	RARB_HUMAN.H10MO.D	aaAgtcaggga	0.815712532216294	0.992715150690954	7.6166825736568	9.26943732043576	0.00212383270263672	3.45706939697266e-05	0	1	strong	Progenitor
rs42556	+	chr5	14397993	14398006	A	G	14398002	10	PPARD	HOCOMOCOv10	PPARD_HUMAN.H10MO.D	PPARD_HUMAN.H10MO.D	ggggaagaaAgtca	0.709722714968871	0.865081388404609	5.92972496255008	7.22774485763118	0.00413397699594498	9.41678881645203e-05	0	0.944444444444444	strong	Progenitor
rs42556	+	chr5	14397992	14398008	A	G	14398002	11	RARG	jolma2013	Hsapiens-jolma2013-RARG	RARG	tggggaagaaAgtcagg	0.660642434641622	0.748023795033476	14.9714075485621	16.9516345064079	0.00109236181015149	9.58704622462392e-05	0.000971817298347911	0.998833819241983	strong	Progenitor
rs42556	+	chr5	14397993	14398006	A	G	14398002	10	RXRG	jolma2013	Hsapiens-jolma2013-RXRG-3	RXRG	ggggaagaaAgtca	0.68498534708191	0.762975934391477	16.7565448012472	18.6643998756595	0.000516418367624283	5.68702816963196e-05	0.00204498977505112	0.993865030674847	strong	Progenitor
rs42556	+	chr5	14397998	14398007	A	G	14398002	5	NR4A3	SwissRegulon	NR4A3.SwissRegulon	NR4A3.SwissRegulon	agaaAgtcag	0.780867011751903	0.903176856376026	6.69458829205405	7.74318432889593	0.0009307861328125	3.814697265625e-05	0	1	strong	Progenitor
rs42556	+	chr5	14397998	14398007	A	G	14398002	5	ESRRG	SwissRegulon	ESRRG.SwissRegulon	ESRRG.SwissRegulon	agaaAgtcag	0.815283834270233	0.964924714829219	9.83844464862144	11.6442372556444	0.000996589660644531	3.0517578125e-05	0.000788125574674898	0.979180349402338	strong	Progenitor
rs42556	+	chr5	14398000	14398007	A	G	14398002	3	NR4A2	SwissRegulon	NR4A2.SwissRegulon	NR4A2.SwissRegulon	aaAgtcag	0.798431994203884	0.966454174867015	5.54439854096727	6.71116282406402	0.0034637451171875	7.62939453125e-05	0	0.928571428571429	strong	Progenitor
rs42556	+	chr5	14397992	14398009	A	G	14398002	11	RARA	jaspar2016	MA0729.1	MA0729.1	tggggaagaaAgtcaggg	0.653087580838365	0.729289202824034	16.8854010939871	18.8555732255543	0.000752186111640185	7.64191063353792e-05	0	0.998684210526316	strong	Progenitor
rs42556	+	chr5	14397988	14398006	A	G	14398002	15	RORA	jolma2013	Hsapiens-jolma2013-RORA-2	RORA	gaagtggggaagaaAgtca	0.756996102239494	0.829907784871225	20.0124534514814	21.9399952848145	2.52877289312892e-05	1.43517900141887e-06	0.000539156220514894	0.994069281574336	strong	Progenitor
rs42556	+	chr5	14397997	14398007	A	G	14398002	6	ESRRA	jolma2013	Hsapiens-jolma2013-ESRRA-4	ESRRA	aagaaAgtcag	0.815779505380644	0.961129612595393	8.54180514342229	10.0637265513702	0.000982999801635742	3.91006469726562e-05	0.0104877877102837	0.945590202013092	strong	Progenitor
rs42556	+	chr5	14397998	14398010	A	G	14398002	5	COT2	HOCOMOCOv10	COT2_HUMAN.H10MO.A	COT2_HUMAN.H10MO.A	agaaAgtcaggga	0.768131056581884	0.957899735500787	7.17232150754577	8.94426128996427	0.00397086143493652	3.66419553756714e-05	0.008	0.98	strong	Progenitor
rs42556	+	chr5	14397995	14398006	A	G	14398002	8	RORA	HOCOMOCOv10	RORA_HUMAN.H10MO.B	RORA_HUMAN.H10MO.B	ggaagaaAgtca	0.78479421114971	0.925614763054289	10.6785862589623	12.5947120269451	0.00101310014724731	2.83122062683105e-05	0	1	strong	Progenitor
rs42556	+	chr5	14397998	14398008	A	G	14398002	5	ESRRB	jolma2013	Hsapiens-jolma2013-ESRRB	ESRRB	agaaAgtcagg	0.748314757835318	0.874400856819805	11.5552258268495	13.502205132198	0.00142312049865723	6.4849853515625e-05	0.00171232876712329	0.996575342465753	strong	Progenitor
rs42556	+	chr5	14398000	14398006	A	G	14398002	3	PPARA	HOCOMOCOv10	PPARA_HUMAN.H10MO.S	PPARA_HUMAN.H10MO.S	aaAgtca	0.772348756154921	1	6.5008094335081	8.41693520149095	0.00494384765625	0	0	1	strong	Progenitor
rs42556	+	chr5	14397999	14398007	A	G	14398002	4	NR4A2	HOCOMOCOv10	NR4A2_HUMAN.H10MO.C	NR4A2_HUMAN.H10MO.C	gaaAgtcag	0.819237253043869	0.968942631623047	7.60739077676002	8.99754645144786	0.00101852416992188	1.9073486328125e-05	0	0.939393939393939	strong	Progenitor
rs42556	+	chr5	14397995	14398007	A	G	14398002	8	RORG	HOCOMOCOv10	RORG_HUMAN.H10MO.C	RORG_HUMAN.H10MO.C	ggaagaaAgtcag	0.798641087378615	0.930883197598211	7.41151209503238	8.63873921226244	0.000692948698997498	1.09672546386719e-05	0	1	strong	Progenitor
rs42556	+	chr5	14397988	14398007	A	G	14398002	15	RARG	HOCOMOCOv10	RARG_HUMAN.H10MO.C	RARG_HUMAN.H10MO.C	gaagtggggaagaaAgtcag	0.740456965057273	0.93552470673522	6.40647464013734	8.09421153659826	0.00497517639178113	1.36439275593148e-05	0	1	strong	Progenitor
rs42556	+	chr5	14397992	14398006	A	G	14398002	11	NR2F6	jolma2013	Hsapiens-jolma2013-NR2F6	NR2F6	tggggaagaaAgtca	0.69335942709868	0.782212033825174	15.4711913766785	17.453793226825	0.000651522539556026	5.23421913385391e-05	0.000921942224953903	0.999078057775046	strong	Progenitor
rs42556	+	chr5	14397995	14398007	A	G	14398002	8	RORC	SwissRegulon	RORC.SwissRegulon	RORC.SwissRegulon	ggaagaaAgtcag	0.803284548845615	0.93459711412012	7.50737432578859	8.73460144301866	0.000625640153884888	1.05202198028564e-05	0	1	strong	Progenitor
rs42556	+	chr5	14397997	14398006	A	G	14398002	6	RORA	SwissRegulon	RORA.SwissRegulon	RORA.SwissRegulon	aagaaAgtca	0.815876960673154	0.977985388454889	8.54485335960079	10.2426494863691	0.00136280059814453	2.57492065429688e-05	0	1	strong	Progenitor
rs42556	+	chr5	14397993	14398006	A	G	14398002	10	PPARD	SwissRegulon	PPARD.SwissRegulon	PPARD.SwissRegulon	ggggaagaaAgtca	0.696893522804733	0.860806274088003	5.83207993431415	7.20381354419193	0.00525951012969017	9.40151512622833e-05	0	0.962732919254659	strong	Progenitor
rs42556	+	chr5	14397995	14398007	A	G	14398002	8	NR2C1	SwissRegulon	NR2C1.SwissRegulon	NR2C1.SwissRegulon	ggaagaaAgtcag	0.773962100121215	0.938053702197221	7.58538893670449	9.19360544084405	0.00251932442188263	5.88297843933105e-05	0	1	strong	Progenitor
rs42556	+	chr5	14397998	14398008	A	G	14398002	5	ESRRB	SwissRegulon	ESRRB.SwissRegulon	ESRRB.SwissRegulon	agaaAgtcagg	0.748316992849323	0.874408695116942	11.5603783457935	13.5083065612528	0.00142312049865723	6.4849853515625e-05	0.00171232876712329	0.996575342465753	strong	Progenitor
rs42556	+	chr5	14397997	14398006	A	G	14398002	6	RORA	jaspar2018	MA0071.1	MA0071.1	aagaaAgtca	0.815876960673154	0.977985388454889	8.54485335960079	10.2426494863691	0.00136280059814453	2.57492065429688e-05	0	1	strong	Progenitor
rs42556	+	chr5	14397998	14398008	A	G	14398002	5	NR2F2	jaspar2018	MA1111.1	MA1111.1	agaaAgtcagg	0.84188199098511	0.993704103726777	8.7247219325327	10.2981083822544	0.000811576843261719	4.81605529785156e-05	0.0167876588021779	0.956442831215971	strong	Progenitor
rs42556	+	chr5	14397998	14398007	A	G	14398002	5	NR4A1	jaspar2018	MA1112.1	MA1112.1	agaaAgtcag	0.838193325339596	0.972528660390579	9.99706303086158	11.5992695519317	0.000582695007324219	1.81198120117188e-05	0.00262498508531202	0.955613888557451	strong	Progenitor
rs42556	+	chr5	14397997	14398007	A	G	14398002	6	RORB	jaspar2018	MA1150.1	MA1150.1	aagaaAgtcag	0.799539939496589	0.970443767006738	5.90750638244435	7.17025187135146	0.00220870971679688	2.43186950683594e-05	0.016	0.907	strong	Progenitor
rs42556	+	chr5	14397995	14398006	A	G	14398002	8	RORC	jaspar2018	MA1151.1	MA1151.1	ggaagaaAgtca	0.740410585890368	0.919024055765098	5.86398820676999	7.27859153751002	0.00577336549758911	8.96453857421875e-05	0.005	0.919	strong	Progenitor
rs42556	+	chr5	14397998	14398006	A	G	14398002	5	ERR2	HOCOMOCOv10	ERR2_HUMAN.H10MO.A	ERR2_HUMAN.H10MO.A	agaaAgtca	0.789500680042102	0.954315084665701	8.92785417045536	10.7916131346547	0.00151824951171875	4.1961669921875e-05	0.00546149645002731	0.988803932277444	strong	Progenitor
rs42556	+	chr5	14397992	14398007	A	G	14398002	11	NR2F1	jolma2013	Hsapiens-jolma2013-NR2F1-2	NR2F1	tggggaagaaAgtcag	0.705851985313076	0.8062039236465	12.837662353795	14.6628102993689	0.000743228010833263	4.26203478127718e-05	0.00331047528966659	0.984511704894774	strong	Progenitor
rs42556	+	chr5	14397998	14398006	A	G	14398002	5	COT1	HOCOMOCOv10	COT1_HUMAN.H10MO.B	COT1_HUMAN.H10MO.B	agaaAgtca	0.704972335632831	0.923735545237282	5.68653730259416	7.45115286120928	0.0092315673828125	0.0001068115234375	0.0120481927710843	0.987951807228916	strong	Progenitor
rs42556	+	chr5	14397995	14398006	A	G	14398002	8	COT1	HOCOMOCOv10	COT1_HUMAN.H10MO.S	COT1_HUMAN.H10MO.S	ggaagaaAgtca	0.651739259840032	0.875457471548801	5.13369232467882	6.89590082907684	0.0190309882164001	0.000105023384094238	0.0121951219512195	0.98780487804878	strong	Progenitor
rs42556	+	chr5	14397996	14398009	A	G	14398002	7	ERR1	HOCOMOCOv10	ERR1_HUMAN.H10MO.D	ERR1_HUMAN.H10MO.D	gaagaaAgtcaggg	0.741139708917121	0.918595277217778	6.63465504469348	8.22323067661466	0.00516561418771744	5.91017305850983e-05	0.024	0.96	strong	Progenitor
rs42556	+	chr5	14397998	14398007	A	G	14398002	5	NR4A3	HOCOMOCOv10	NR4A3_HUMAN.H10MO.D	NR4A3_HUMAN.H10MO.D	agaaAgtcag	0.770960357964888	0.892565584389335	6.64795420142942	7.6965502382713	0.00103378295898438	4.38690185546875e-05	0	1	strong	Progenitor
rs42556	+	chr5	14397998	14398007	A	G	14398002	5	ESRRG	jolma2013	Hsapiens-jolma2013-ESRRG-3	ESRRG	agaaAgtcag	0.815283997143571	0.964923889488133	9.83749296406357	11.6430986097532	0.000996589660644531	3.0517578125e-05	0.000788125574674898	0.979180349402338	strong	Progenitor
rs42556	+	chr5	14398000	14398006	A	G	14398002	3	PPARA	SwissRegulon	PPARA.SwissRegulon	PPARA.SwissRegulon	aaAgtca	0.773733637165419	1	6.55010958438339	8.46558721213128	0.004638671875	0	0	1	strong	Progenitor
rs4257857	+	chr6	53193053	53193063	C	T	53193058	6	BCL6B	HOCOMOCOv10	BCL6B_HUMAN.H10MO.D	BCL6B_HUMAN.H10MO.D	tggctCtccag	0.812121244329145	0.934859407687334	11.3480249389147	13.0630838029343	0.000374555587768555	1.43051147460938e-05	0.0151515151515152	0.984848484848485	strong	Progenitor
rs4257857	-	chr6	53193057	53193063	C	T	53193058	6	H1FX	hPDI	H1FX	H1FX	tCtccag	0.809524944973209	1	5.21575365554069	6.44298077277076	0.00341796875	6.103515625e-05	0	1	strong	Progenitor
rs4257857	-	chr6	53193057	53193063	C	T	53193058	6	MAGEA8	hPDI	MAGEA8	MAGEA8	tCtccag	0.893565927902766	1	6.92579186817607	7.75073405543917	0.00091552734375	0	0	0.833333333333333	strong	Progenitor
rs4257857	-	chr6	53193054	53193061	C	T	53193058	4	CD59	hPDI	CD59	CD59	ggctCtcc	0.854933117705815	1	5.43328984252398	6.35522209866432	0.000244140625	0	0	1	strong	Progenitor
rs4257857	-	chr6	53193050	53193063	C	T	53193058	6	NFAT5	jolma2013	Hsapiens-jolma2013-NFAT5	NFAT5	gcgtggctCtccag	0.739976542844418	0.858373105502564	12.4825544040376	14.4797684359182	0.000987153500318527	4.72329556941986e-05	8.67829558274755e-05	0.999913217044173	strong	Progenitor
rs4257857	-	chr6	53193057	53193063	C	T	53193058	6	HP1BP3	hPDI	HP1BP3	HP1BP3	tCtccag	0.836080280956823	1	5.34841368817893	6.39700972502082	0.0009765625	0	0	1	strong	Progenitor
rs10877096	+	chr12	58311441	58311454	A	T	58311450	10	POU1F1	jaspar2018	MA0784.1	MA0784.1	ggcatgctaAtgag	0.8889494143285	0.737577304663484	11.3033389446843	9.37858345833523	2.56113708019257e-05	0.00158678367733955	0.993928070994862	0.00140121438580103	strong	Progenitor
rs10877096	+	chr12	58311441	58311453	A	T	58311450	10	POU3F3	jaspar2018	MA0788.1	MA0788.1	ggcatgctaAtga	0.877005212445056	0.726689855434912	9.74817722439307	8.07737673325619	6.95139169692993e-05	0.00283363461494446	0.968553459119497	0.0125786163522013	strong	Progenitor
rs10877096	+	chr12	58311445	58311455	A	T	58311450	6	TLX1	HOCOMOCOv10	TLX1_HUMAN.H10MO.S	TLX1_HUMAN.H10MO.S	tgctaAtgagg	0.965626464163237	0.775791907656504	4.8531379524863	3.89904925973845	9.27448272705078e-05	0.0115303993225098	0.862745098039216	0.0392156862745098	strong	Progenitor
rs10877096	-	chr12	58311446	58311455	A	T	58311450	6	POU6F2	jolma2013	Hsapiens-jolma2013-POU6F2-3	POU6F2	gctaAtgagg	0.939281381241339	0.772704329291555	11.2289456899771	9.23754598069234	7.91549682617188e-05	0.00261688232421875	0.999626307922272	0.000373692077727952	strong	Progenitor
rs10877096	+	chr12	58311442	58311453	A	T	58311450	9	POU3F1	SwissRegulon	POU3F1.SwissRegulon	POU3F1.SwissRegulon	gcatgctaAtga	0.905594230060655	0.747702680852224	9.04698455327005	7.46963085625624	8.37445259094238e-05	0.00347429513931274	0.958123303606049	0.0244280728964715	strong	Progenitor
rs10877096	+	chr12	58311441	58311453	A	T	58311450	10	POU3F3	jolma2013	Hsapiens-jolma2013-POU3F3	POU3F3	ggcatgctaAtga	0.877003036827731	0.726703339968927	9.7416398725449	8.07212966760049	6.95288181304932e-05	0.00283364951610565	0.968553459119497	0.0125786163522013	strong	Progenitor
rs10877096	+	chr12	58311442	58311453	A	T	58311450	9	POU3F1	jolma2013	Hsapiens-jolma2013-POU3F1	POU3F1	gcatgctaAtga	0.905595742208548	0.747709371351443	9.04393770964963	7.46716958157526	8.37445259094238e-05	0.00347435474395752	0.958123303606049	0.0244280728964715	strong	Progenitor
rs10877096	+	chr12	58311443	58311451	A	T	58311450	8	POU2F3	jolma2013	Hsapiens-jolma2013-POU2F3	POU2F3	catgctaAt	0.915057951069009	0.738819859496141	8.2864099342917	6.69046612428059	5.7220458984375e-05	0.00430679321289062	0.960092231287691	0.0250088683930472	strong	Progenitor
rs10877096	+	chr12	58311441	58311452	A	T	58311450	10	POU2F1	jolma2013	Hsapiens-jolma2013-POU2F1	POU2F1	ggcatgctaAtg	0.888253746266785	0.717821304446586	9.09945560935038	7.35351032597377	0.000105619430541992	0.00520896911621094	0.977281123014407	0.0145917990395272	strong	Progenitor
rs10877096	+	chr12	58311440	58311455	A	T	58311450	11	POU2F3	SwissRegulon	POU2F3.SwissRegulon	POU2F3.SwissRegulon	aggcatgctaAtgagg	0.911778941039721	0.773144874225756	12.0966774701451	10.2574031492107	2.73871701210737e-05	0.00102725182659924	0.987356404816126	0.00760793311925258	strong	Progenitor
rs10877096	+	chr12	58311442	58311453	A	T	58311450	9	POU3F2	jolma2013	Hsapiens-jolma2013-POU3F2-2	POU3F2	gcatgctaAtga	0.901989879210272	0.747907127755413	10.6905154287638	8.86430421542212	5.80549240112305e-05	0.00217056274414062	0.985507246376812	0.0099160945842868	strong	Progenitor
rs10877096	-	chr12	58311442	58311458	A	T	58311450	9	LHX6	SwissRegulon	LHX6.SwissRegulon	LHX6.SwissRegulon	gcatgctaAtgaggtga	0.891394751872713	0.710985385972586	9.0745060135411	7.23791692400424	6.18451158516109e-05	0.00582540541654453	0.985834773258002	0.00154879964377608	strong	Progenitor
rs10877096	+	chr12	58311445	58311457	A	T	58311450	6	PO4F2	HOCOMOCOv10	PO4F2_HUMAN.H10MO.D	PO4F2_HUMAN.H10MO.D	tgctaAtgaggtg	0.917302519672298	0.756323661426155	9.77815519827112	8.06217140250699	6.10500574111938e-05	0.00314222276210785	1	0	strong	Progenitor
rs10877096	+	chr12	58311446	58311456	A	T	58311450	5	PO6F2	HOCOMOCOv10	PO6F2_HUMAN.H10MO.D	PO6F2_HUMAN.H10MO.D	gctaAtgaggt	0.972026976286348	0.80254709363083	11.1956031395766	9.24356934561504	6.53266906738281e-05	0.00254464149475098	0.996918335901387	0.000770416024653313	strong	Progenitor
rs10877096	+	chr12	58311443	58311451	A	T	58311450	8	POU5F1B	jaspar2018	MA0792.1	MA0792.1	catgctaAt	0.920802705034059	0.74012585736593	8.2574398176125	6.63719240967256	7.2479248046875e-05	0.00523757934570312	0.963071630918656	0.0205382436260623	strong	Progenitor
rs10877096	-	chr12	58311447	58311456	A	T	58311450	7	POU6F2	jaspar2018	MA0793.1	MA0793.1	ctaAtgaggt	0.985543406715367	0.796419375830494	10.3245960961741	8.34332442649248	1.43051147460938e-05	0.00234699249267578	0.998788245986065	0	strong	Progenitor
rs10877096	+	chr12	58311442	58311452	A	T	58311450	9	POU2F2	jolma2013	Hsapiens-jolma2013-POU2F2	POU2F2	gcatgctaAtg	0.915177652845971	0.740649531366364	8.07979228923743	6.53894285328278	6.62803649902344e-05	0.00477123260498047	0.953276761067376	0.0258664758204683	strong	Progenitor
rs10877096	+	chr12	58311443	58311451	A	T	58311450	8	POU5F1P1	jolma2013	Hsapiens-jolma2013-POU5F1P1	POU5F1P1	catgctaAt	0.920803144179007	0.740127688210625	8.25688367540616	6.63675864394571	7.2479248046875e-05	0.00523757934570312	0.963071630918656	0.0205382436260623	strong	Progenitor
rs10877096	+	chr12	58311441	58311452	A	T	58311450	10	POU2F1	jaspar2016	MA0785.1	MA0785.1	ggcatgctaAtg	0.888253585774831	0.717819545228296	9.10003689129974	7.35396338104891	0.000105619430541992	0.00520920753479004	0.977281123014407	0.0145917990395272	strong	Progenitor
rs10877096	+	chr12	58311445	58311457	A	T	58311450	6	POU4F2	SwissRegulon	POU4F2.SwissRegulon	POU4F2.SwissRegulon	tgctaAtgaggtg	0.920849299239952	0.761987311675707	9.94676259603942	8.23077880027529	5.14388084411621e-05	0.00275029242038727	1	0	strong	Progenitor
rs10877096	+	chr12	58311441	58311454	A	T	58311450	10	POU1F1	jolma2013	Hsapiens-jolma2013-POU1F1-2	POU1F1	ggcatgctaAtgag	0.888948135468584	0.737608379438138	11.2977909119096	9.37438857596778	2.56113708019257e-05	0.0015859566628933	0.993928070994862	0.00140121438580103	strong	Progenitor
rs10877096	-	chr12	58311447	58311456	A	T	58311450	7	POU6F2	SwissRegulon	POU6F2.SwissRegulon	POU6F2.SwissRegulon	ctaAtgaggt	0.985543406715367	0.796419375830494	10.3245960961741	8.34332442649248	1.43051147460938e-05	0.00234699249267578	0.998788245986065	0	strong	Progenitor
rs10877096	-	chr12	58311442	58311454	A	T	58311450	5	POU2F2	SwissRegulon	POU2F2.SwissRegulon	POU2F2.SwissRegulon	gcatgctaAtgag	0.877411727970189	0.761363138033834	14.4968711041028	12.5794799905692	2.01910734176636e-05	0.000546902418136597	1	0	strong	Progenitor
rs10877096	+	chr12	58311442	58311453	A	T	58311450	9	POU3F1	jaspar2018	MA0786.1	MA0786.1	gcatgctaAtga	0.905594230060655	0.747702680852224	9.04698455327005	7.46963085625624	8.37445259094238e-05	0.00347429513931274	0.958123303606049	0.0244280728964715	strong	Progenitor
rs10877096	+	chr12	58311442	58311453	A	T	58311450	9	POU3F2	jaspar2018	MA0787.1	MA0787.1	gcatgctaAtga	0.90199423404553	0.747874370553934	10.6992859700399	8.87114513396791	5.81145286560059e-05	0.00217199325561523	0.985507246376812	0.0099160945842868	strong	Progenitor
rs10877096	+	chr12	58311443	58311459	A	T	58311450	8	POU6F1	SwissRegulon	POU6F1.SwissRegulon	POU6F1.SwissRegulon	catgctaAtgaggtgaa	0.94172494284203	0.803538702174767	12.8888386284493	10.9975643554568	1.76789471879601e-05	0.000621375627815723	0.992195178595132	0.00451145081206115	strong	Progenitor
rs10877096	-	chr12	58311447	58311456	A	T	58311450	7	POU6F2	jolma2013	Hsapiens-jolma2013-POU6F2	POU6F2	ctaAtgaggt	0.985542851240648	0.796434581926574	10.3225339184797	8.34182194659317	1.43051147460938e-05	0.00234699249267578	0.998788245986065	0	strong	Progenitor
rs4260828	-	chr7	123962127	123962139	T	A	123962134	6	SOX8	jolma2013	Hsapiens-jolma2013-SOX8-2	SOX8	gactaatTtacat	0.692128609414099	0.788281647354625	14.0704608064783	16.0251806856512	0.00105281174182892	8.99583101272583e-05	0.000638243553740107	0.996681133520551	strong	Progenitor
rs4260828	-	chr7	123962132	123962140	T	A	123962134	7	POU5F1P1	jolma2013	Hsapiens-jolma2013-POU5F1P1	POU5F1P1	atTtacatt	0.926334611462006	0.830875103466266	8.30648459412453	7.45049484407313	5.7220458984375e-05	0.000873565673828125	0.833902759526938	0.0784932106876916	strong	Progenitor
rs4260828	-	chr7	123962129	123962142	T	A	123962134	9	POU1F1	jolma2013	Hsapiens-jolma2013-POU1F1-2	POU1F1	ctaatTtacattct	0.89097904571991	0.785896818420944	11.3236020908354	9.98809444397399	2.41212546825409e-05	0.000506870448589325	0.922810060711188	0.0368603642671292	strong	Progenitor
rs4260828	-	chr7	123962132	123962140	T	A	123962134	7	POU5F1B	jaspar2016	MA0792.1	MA0792.1	atTtacatt	0.926334868515964	0.830875338454411	8.30705034412733	7.45100233276567	5.7220458984375e-05	0.000873565673828125	0.833902759526938	0.0784932106876916	strong	Progenitor
rs4260828	-	chr7	123962130	123962141	T	A	123962134	8	POU3F1	SwissRegulon	POU3F1.SwissRegulon	POU3F1.SwissRegulon	taatTtacattc	0.91565744030475	0.836123064966882	9.1475171147778	8.35296008111882	5.68628311157227e-05	0.000549137592315674	0.826974564926372	0.0950468540829987	strong	Progenitor
rs4260828	-	chr7	123962117	123962135	T	A	123962134	2	LMX1A	HOCOMOCOv10	LMX1A_HUMAN.H10MO.D	LMX1A_HUMAN.H10MO.D	ataatggctggactaatTt	0.828521679687083	0.768401956811562	9.57201602930671	8.87744524721286	7.18671981303487e-05	0.000496891825605417	0.826086956521739	0.0869565217391304	strong	Progenitor
rs4260828	+	chr7	123962127	123962141	T	A	123962134	8	PROP1	HOCOMOCOv10	PROP1_HUMAN.H10MO.D	PROP1_HUMAN.H10MO.D	gactaatTtacattc	0.898215432312889	0.753717571189918	5.6190606562742	4.71511020391878	2.92174518108368e-05	0.00214226823300123	0.888888888888889	0	strong	Progenitor
rs4260828	+	chr7	123962129	123962141	T	A	123962134	6	POU2F2	jaspar2018	MA0507.1	MA0507.1	ctaatTtacattc	0.903838657425643	0.821837050172039	12.6533314261053	11.5053461020338	5.25712966918945e-05	0.000467255711555481	0.887188456493223	0.111937035417578	strong	Progenitor
rs4260828	-	chr7	123962129	123962142	T	A	123962134	9	POU1F1	jaspar2018	MA0784.1	MA0784.1	ctaatTtacattct	0.89098249213689	0.785898406950052	11.3291903229503	9.99300514366636	2.41212546825409e-05	0.000506822019815445	0.922810060711188	0.0368603642671292	strong	Progenitor
rs4260828	-	chr7	123962131	123962141	T	A	123962134	8	POU2F2	jolma2013	Hsapiens-jolma2013-POU2F2	POU2F2	aatTtacattc	0.910542958168282	0.820952961298483	8.03887414596404	7.24791452883357	7.36713409423828e-05	0.000969648361206055	0.815391342369917	0.0802798425885439	strong	Progenitor
rs4260828	-	chr7	123962130	123962142	T	A	123962134	9	SOX3	HOCOMOCOv10	SOX3_HUMAN.H10MO.D	SOX3_HUMAN.H10MO.D	taatTtacattct	0.875850981088076	0.727434431841124	11.0352866561335	9.16531196772295	0.000107571482658386	0.00352957844734192	0.989082969432314	0.00218340611353712	strong	Progenitor
rs4260828	+	chr7	123962128	123962135	T	A	123962134	7	SNRNP70	hPDI	SNRP70	SNRP70	actaatTt	1	0.854933117705815	6.35522209866432	5.43328984252398	0	0.000244140625	1	0	strong	Progenitor
rs4260828	-	chr7	123962131	123962141	T	A	123962134	8	POU5F1	jaspar2018	MA1115.1	MA1115.1	aatTtacattc	0.925147944382205	0.845183105723134	8.43492312083709	7.70585349413017	6.96182250976562e-05	0.000830173492431641	0.805246301662346	0.0639011743175233	strong	Progenitor
rs4260828	-	chr7	123962131	123962142	T	A	123962134	9	POU2F1	jaspar2018	MA0785.1	MA0785.1	aatTtacattct	0.888844522392189	0.79412070175181	9.10609095638261	8.1356583275513	0.000102698802947998	0.001170814037323	0.856426027840725	0.0636937520233085	strong	Progenitor
rs4260828	+	chr7	123962129	123962141	T	A	123962134	6	POU2F2	SwissRegulon	POU2F2.SwissRegulon	POU2F2.SwissRegulon	ctaatTtacattc	0.867604227278617	0.77030907264561	14.3348285089941	12.7272875213309	3.22461128234863e-05	0.000406891107559204	0.957288924224352	0	strong	Progenitor
rs4260828	-	chr7	123962131	123962142	T	A	123962134	9	POU2F1	jolma2013	Hsapiens-jolma2013-POU2F1	POU2F1	aatTtacattct	0.888844051556662	0.794120169249355	9.10550281917502	8.13513172215091	0.000102698802947998	0.00117087364196777	0.856426027840725	0.0636937520233085	strong	Progenitor
rs4260828	-	chr7	123962132	123962140	T	A	123962134	7	PO2F1	HOCOMOCOv10	PO2F1_HUMAN.H10MO.B	PO2F1_HUMAN.H10MO.B	atTtacatt	0.955700487850424	0.832490129401893	6.7262743591109	5.85911285260875	2.288818359375e-05	0.000759124755859375	0.838095238095238	0.0761904761904762	strong	Progenitor
rs4260828	-	chr7	123962130	123962141	T	A	123962134	8	POU3F1	jolma2013	Hsapiens-jolma2013-POU3F1	POU3F1	taatTtacattc	0.915656433203744	0.836120780125506	9.14441108693682	8.35011021005589	5.6922435760498e-05	0.000549197196960449	0.826974564926372	0.0950468540829987	strong	Progenitor
rs4260828	-	chr7	123962130	123962141	T	A	123962134	8	POU3F1	jaspar2016	MA0786.1	MA0786.1	taatTtacattc	0.91565744030475	0.836123064966882	9.1475171147778	8.35296008111882	5.68628311157227e-05	0.000549137592315674	0.826974564926372	0.0950468540829987	strong	Progenitor
rs4260828	-	chr7	123962130	123962141	T	A	123962134	8	POU3F2	jaspar2016	MA0787.1	MA0787.1	taatTtacattc	0.891727109100429	0.774557478683426	10.5774992648355	9.18765514442162	7.53998756408691e-05	0.0013013482093811	0.932851985559567	0.0324909747292419	strong	Progenitor
rs4260828	-	chr7	123962130	123962142	T	A	123962134	9	POU3F3	jaspar2018	MA0788.1	MA0788.1	taatTtacattct	0.879593687720136	0.788884946714667	9.77694890712011	8.76869391550194	6.50882720947266e-05	0.000759094953536987	0.865863453815261	0.0634538152610442	strong	Progenitor
rs4260828	-	chr7	123962130	123962141	T	A	123962134	8	POU3F2	jolma2013	Hsapiens-jolma2013-POU3F2-2	POU3F2	taatTtacattc	0.891719559048559	0.774547519303202	10.568790098272	9.1800500163831	7.53998756408691e-05	0.00130170583724976	0.932851985559567	0.0324909747292419	strong	Progenitor
rs4260828	-	chr7	123962132	123962140	T	A	123962134	7	POU2F3	jolma2013	Hsapiens-jolma2013-POU2F3	POU2F3	atTtacatt	0.909939343768636	0.820766340093254	8.2400578116376	7.43254167272741	8.392333984375e-05	0.000888824462890625	0.823520462498098	0.0835235052487449	strong	Progenitor
rs4260828	-	chr7	123962131	123962138	T	A	123962134	5	TRIP10	hPDI	TRIP10	TRIP10	aatTtaca	0.991548983950559	0.771968595858137	5.18246829578429	4.03480094088362	1.52587890625e-05	0.0117340087890625	1	0	strong	Progenitor
rs4260828	-	chr7	123962130	123962142	T	A	123962134	9	POU3F3	jolma2013	Hsapiens-jolma2013-POU3F3	POU3F3	taatTtacattct	0.879596232496241	0.78889073690922	9.77044476518592	8.76289948271383	6.51031732559204e-05	0.00075918436050415	0.865863453815261	0.0634538152610442	strong	Progenitor
rs4265143	-	chr8	81061042	81061056	T	C	81061053	4	SOX10	jolma2013	Hsapiens-jolma2013-SOX10	SOX10	aagactggattTatt	0.761651103886702	0.685513132003387	19.9851823666786	17.9873762250578	4.66099008917809e-05	0.000446917489171028	1	0	strong	Progenitor
rs4265143	-	chr8	81061042	81061056	T	C	81061053	4	SOX8	jolma2013	Hsapiens-jolma2013-SOX8-6	SOX8	aagactggattTatt	0.774343063113108	0.700835292046054	20.8109481256492	18.8353813731579	3.68058681488037e-05	0.000326031818985939	1	0	strong	Progenitor
rs4265143	-	chr8	81061047	81061062	T	C	81061053	10	CDX2	SwissRegulon	CDX2.SwissRegulon	CDX2.SwissRegulon	tggattTattatcatg	0.909289565417625	0.79312224487521	9.84146564074506	8.58415802700322	0.000105457846075296	0.00158292567357421	0.87807789550873	0.000389458953654385	strong	Progenitor
rs4265143	-	chr8	81061041	81061057	T	C	81061053	5	SOX8	jolma2013	Hsapiens-jolma2013-SOX8-3	SOX8	aaagactggattTatta	0.763192991186352	0.687837052368409	19.7115430793134	17.7652701818343	4.05387254431844e-05	0.000357580021955073	0.996175908221797	0.0017925430210325	strong	Progenitor
rs4265143	-	chr8	81061042	81061057	T	C	81061053	5	SOX4	jolma2013	Hsapiens-jolma2013-SOX4	SOX4	aagactggattTatta	0.770011149276089	0.698205391360811	20.9626088697676	19.0077852036554	3.90941277146339e-05	0.000337577890604734	0.998175182481752	0.00182481751824818	strong	Progenitor
rs4265143	-	chr8	81061041	81061057	T	C	81061053	5	SOX9	jolma2013	Hsapiens-jolma2013-SOX9-5	SOX9	aaagactggattTatta	0.760160426053819	0.683712635981704	19.8567984090793	17.8598405245944	5.3576601203531e-05	0.000504061987157911	1	0	strong	Progenitor
rs4265143	-	chr8	81061042	81061057	T	C	81061053	5	SOX4	jaspar2016	MA0867.1	MA0867.1	aagactggattTatta	0.769993202093854	0.698181490635699	20.9848749585543	19.0277670497945	3.90941277146339e-05	0.000337577890604734	0.998175182481752	0.00182481751824818	strong	Progenitor
rs427201	+	chr10	53569863	53569877	C	T	53569872	10	LHX2	jolma2013	Hsapiens-jolma2013-LHX2-2	LHX2	caaatatacCaattt	0.774689697696135	0.851245858930181	11.0818260067116	12.1769510110333	0.000239104963839054	2.250075340271e-05	0.0563173435156987	0.882928563699043	strong	Neuron
rs427201	-	chr10	53569872	53569882	C	T	53569872	11	PROP1	jolma2013	Hsapiens-jolma2013-PROP1	PROP1	Caatttagttg	0.755683049815569	0.848701104303562	10.3663235105187	11.6423283717855	0.000968456268310547	8.79764556884766e-05	0.0235478806907378	0.902668759811617	strong	Neuron
rs427201	-	chr10	53569872	53569882	C	T	53569872	11	PROP1	jaspar2016	MA0715.1	MA0715.1	Caatttagttg	0.755691426829053	0.848712891471833	10.3717683053973	11.6484760255735	0.000967979431152344	8.79764556884766e-05	0.0235478806907378	0.902668759811617	strong	Neuron
rs427201	-	chr10	53569872	53569882	C	T	53569872	11	PROP1	SwissRegulon	PROP1.SwissRegulon	PROP1.SwissRegulon	Caatttagttg	0.842912299770358	0.927912500233356	7.38098642032211	8.12529318333051	0.000672101974487305	6.22272491455078e-05	0.0661396999516051	0.80593644136151	strong	Neuron
rs427201	-	chr10	53569872	53569882	C	T	53569872	11	PHOX2A	SwissRegulon	PHOX2A.SwissRegulon	PHOX2A.SwissRegulon	Caatttagttg	0.829351648854774	0.905968033746126	8.58500051112703	9.37809196318024	0.000615835189819336	6.07967376708984e-05	0.0577249575551783	0.808856819468025	strong	Neuron
rs427201	-	chr10	53569872	53569882	C	T	53569872	11	PHOX2A	jaspar2018	MA0713.1	MA0713.1	Caatttagttg	0.829351648854774	0.905968033746126	8.58500051112703	9.37809196318024	0.000615835189819336	6.07967376708984e-05	0.0577249575551783	0.808856819468025	strong	Neuron
rs427201	-	chr10	53569871	53569883	C	T	53569872	12	DRGX	SwissRegulon	DRGX.SwissRegulon	DRGX.SwissRegulon	cCaatttagttgc	0.789596570396895	0.882745518130941	8.75795588550423	9.79113460691869	0.000977635383605957	7.8931450843811e-05	0.0379461772322937	0.86229028262583	strong	Neuron
rs427201	-	chr10	53569872	53569882	C	T	53569872	11	PHOX2B	jolma2013	Hsapiens-jolma2013-PHOX2B-2	PHOX2B	Caatttagttg	0.812469228960521	0.898595625530399	9.26618120039003	10.2484495353695	0.000692129135131836	6.69956207275391e-05	0.0399637352674524	0.847107887579329	strong	Neuron
rs427201	-	chr10	53569872	53569882	C	T	53569872	11	PHOX2A	jolma2013	Hsapiens-jolma2013-PHOX2A	PHOX2A	Caatttagttg	0.829349709830944	0.905966895149891	8.58443279098888	9.37748193564863	0.000615835189819336	6.07967376708984e-05	0.0577249575551783	0.808856819468025	strong	Neuron
rs427201	-	chr10	53569871	53569883	C	T	53569872	12	DRGX	jolma2013	Hsapiens-jolma2013-DRGX	DRGX	cCaatttagttgc	0.789595889951794	0.882745182200313	8.75743549598613	9.79055753821582	0.000977635383605957	7.8931450843811e-05	0.0379461772322937	0.86229028262583	strong	Neuron
rs427201	+	chr10	53569870	53569877	C	T	53569872	3	SNRNP70	hPDI	SNRP70	SNRP70	acCaattt	0.854933117705815	1	5.43328984252398	6.35522209866432	0.000244140625	0	0	1	strong	Neuron
rs427372	+	chr10	53570617	53570626	A	T	53570620	4	PAX3	jolma2013	Hsapiens-jolma2013-PAX3	PAX3	aaaAgaatta	0.76380902052197	0.893575246822407	10.8086420292182	12.644960598231	0.00119209289550781	4.9591064453125e-05	0.00111496531219029	0.984266600594648	strong	Neuron
rs427372	+	chr10	53570617	53570626	A	T	53570620	4	PAX7	jolma2013	Hsapiens-jolma2013-PAX7-2	PAX7	aaaAgaatta	0.741184998411277	0.864705083283646	11.4165070519919	13.3190926723576	0.00136470794677734	7.2479248046875e-05	0.00160513643659711	0.991974317817014	strong	Neuron
rs427372	-	chr10	53570615	53570629	A	T	53570620	10	HLX	SwissRegulon	HLX.SwissRegulon	HLX.SwissRegulon	ggaaaAgaattacat	0.695526843873565	0.845859323099189	4.91824925591804	5.98128889357457	0.00555628724396229	0.00011051818728447	0.0383575884927235	0.875235737429279	strong	Neuron
rs427372	+	chr10	53570617	53570623	A	T	53570620	4	ZNF830	hPDI	CCDC16	CCDC16	aaaAgaa	0.816708645544631	1	6.20908003519088	7.60256435273841	0.0023193359375	0	0	1	strong	Neuron
rs427372	+	chr10	53570617	53570623	A	T	53570620	4	RFX4	hPDI	RFX4	RFX4	aaaAgaa	0.854198778603987	1	7.89239455167682	9.23952919316429	0.000244140625	0	0	1	strong	Neuron
rs427372	+	chr10	53570617	53570626	A	T	53570620	4	PAX7	jaspar2018	MA0680.1	MA0680.1	aaaAgaatta	0.741185635695344	0.864706051379871	11.4185229912238	13.3214480324735	0.00136470794677734	7.2479248046875e-05	0.00160513643659711	0.991974317817014	strong	Neuron
rs427372	+	chr10	53570611	53570621	A	T	53570620	10	IKZF2	SwissRegulon	IKZF2.SwissRegulon	IKZF2.SwissRegulon	cccaggaaaAg	0.9479785142699	0.819797300771715	11.3431517657798	9.80938392574435	5.93662261962891e-05	0.000896930694580078	0.951596684410926	0.0181278825709835	strong	Neuron
rs427372	+	chr10	53570617	53570623	A	T	53570620	4	TRMT1	hPDI	TRMT1	TRMT1	aaaAgaa	0.825315100290867	1	6.93575186268765	8.4037622239594	0.0009765625	0	0	1	strong	Neuron
rs427372	+	chr10	53570617	53570626	A	T	53570620	4	PAX3	jaspar2018	MA0780.1	MA0780.1	aaaAgaatta	0.763807427860269	0.893574591565499	10.8096486313957	12.6461553114577	0.00119209289550781	4.9591064453125e-05	0.00111496531219029	0.984266600594648	strong	Neuron
rs427372	+	chr10	53570617	53570625	A	T	53570620	4	GLYCTK	hPDI	GLYCTK	GLYCTK	aaaAgaatt	0.8690590342412	1	5.01066150908333	5.76561696232556	0.000213623046875	3.814697265625e-06	0	1	strong	Neuron
rs427372	+	chr10	53570613	53570620	A	T	53570620	8	FEV	jaspar2016	MA0156.1	MA0156.1	caggaaaA	0.823603469269442	1	6.99631972819616	8.49476718984936	0.0014495849609375	0	0	1	strong	Neuron
rs427372	+	chr10	53570611	53570622	A	T	53570620	10	ELK3	HOCOMOCOv10	ELK3_HUMAN.H10MO.D	ELK3_HUMAN.H10MO.D	cccaggaaaAga	0.839822652222542	0.943638624032315	6.01141582920146	6.7545262640172	0.000956356525421143	2.72989273071289e-05	0	0.857142857142857	strong	Neuron
rs427372	+	chr10	53570613	53570627	A	T	53570620	8	PROP1	HOCOMOCOv10	PROP1_HUMAN.H10MO.D	PROP1_HUMAN.H10MO.D	caggaaaAgaattac	0.730556499030143	0.875054360153114	4.57021905125287	5.4741695036083	0.00356454867869616	6.43134117126465e-05	0	0.888888888888889	strong	Neuron
rs427372	+	chr10	53570617	53570624	A	T	53570620	4	MEX3C	hPDI	RKHD2	RKHD2	aaaAgaat	0.773679789525504	0.966690340162725	4.60040673762841	5.74807409252908	0.0062103271484375	1.52587890625e-05	0	1	strong	Neuron
rs427372	+	chr10	53570613	53570622	A	T	53570620	8	FEV	HOCOMOCOv10	FEV_HUMAN.H10MO.C	FEV_HUMAN.H10MO.C	caggaaaAga	0.824168039071836	0.997346485455147	7.13121368111489	8.62966114276809	0.00142097473144531	3.814697265625e-06	0	1	strong	Neuron
rs4277471	-	chr2	129829065	129829077	C	T	129829069	9	JUN	JASPAR_2014	JUN	MA0488.1	attaCatcatcat	0.972289527193524	0.842181319081731	13.1345389390874	11.3769232516368	2.07126140594482e-06	0.000311896204948425	0.971003433803892	0	strong	Neuron
rs4277471	-	chr2	129829066	129829074	C	T	129829069	6	ATF2	HOCOMOCOv10	ATF2_HUMAN.H10MO.B	ATF2_HUMAN.H10MO.B	ttaCatcat	0.928237342108689	0.780138453622751	8.46647216683125	7.11565911458278	0.0001068115234375	0.00313186645507812	0.922222222222222	0	strong	Neuron
rs4277471	+	chr2	129829063	129829076	C	T	129829069	7	BATF3	cisbp_1.02	M5302_1.02	MA0110407_1.02	gcattaCatcatca	0.756732080680861	0.674133108501819	14.1941522193087	12.6448292631405	9.937584400177e-05	0.000960089266300201	0.989389920424403	0.0106100795755968	strong	Neuron
rs4277471	-	chr2	129829065	129829077	C	T	129829069	9	JUN	cisbp_1.02	M2289_1.02	MA0110718_1.02	attaCatcatcat	0.973311365769484	0.844377672019011	10.9962898933618	9.53962111976619	1.8775463104248e-06	0.000305458903312683	0.971003433803892	0	strong	Neuron
rs4277471	-	chr2	129829063	129829075	C	T	129829069	7	HLF	HOCOMOCOv10	HLF_HUMAN.H10MO.C	HLF_HUMAN.H10MO.C	gcattaCatcatc	0.932135840082135	0.794305678241919	8.99479359182308	7.66477944241426	0.000103697180747986	0.00258457660675049	0.942857142857143	0.0571428571428571	strong	Neuron
rs4277471	-	chr2	129829064	129829076	C	T	129829069	8	ATF4	jolma2013	Hsapiens-jolma2013-ATF4	ATF4	cattaCatcatca	0.927417067242613	0.787873836873476	12.8566141940299	10.9221517610938	2.2590160369873e-05	0.000839754939079285	0.995491433724076	0.000901713255184851	strong	Neuron
rs4277471	-	chr2	129829063	129829073	C	T	129829069	5	NFIL3	jaspar2016	MA0025.1	MA0025.1	gcattaCatca	0.892555987965821	0.792587822588299	9.80516795015657	8.70696832524614	7.05718994140625e-05	0.00118732452392578	0.91304347826087	0.0869565217391304	strong	Neuron
rs4277471	+	chr2	129829064	129829075	C	T	129829069	6	NFIL3	cisbp_1.02	M3156_1.02	MA0110563_1.02	cattaCatcatc	0.898103613471985	0.785477251285202	10.5083421410156	9.19054725610101	6.47306442260742e-05	0.00127840042114258	0.956521739130435	0.0434782608695652	strong	Neuron
rs4277471	-	chr2	129829065	129829075	C	T	129829069	7	CREB5	HOCOMOCOv10	CREB5_HUMAN.H10MO.D	CREB5_HUMAN.H10MO.D	attaCatcatc	0.873896327817612	0.742969579975193	13.2401733534288	11.2565366417798	7.31945037841797e-05	0.00161051750183105	0.999412455934195	0.000587544065804935	strong	Neuron
rs4277471	-	chr2	129829066	129829074	C	T	129829069	6	XG	hPDI	XG	XG	ttaCatcat	0.948292798913363	0.798485875000059	7.26484904549596	6.11718169059529	1.9073486328125e-05	0.00120162963867188	1	0	strong	Neuron
rs4277471	-	chr2	129829064	129829076	C	T	129829069	8	ATF4	jaspar2018	MA0833.1	MA0833.1	cattaCatcatca	0.927427200277686	0.787871879572804	12.864819808814	10.9289761612565	2.25752592086792e-05	0.000839546322822571	0.995491433724076	0.000901713255184851	strong	Neuron
rs4277471	-	chr2	129829064	129829076	C	T	129829069	8	ATF4	cisbp_1.02	M5292_1.02	MA0110433_1.02	cattaCatcatca	0.926534050732359	0.789827809493396	10.8791423814389	9.27397022214866	2.45869159698486e-05	0.000859960913658142	0.995491433724076	0.000901713255184851	strong	Neuron
rs4277471	+	chr2	129829064	129829078	C	T	129829069	6	JUN	cisbp_1.02	M4557_1.02	MA0110736_1.02	cattaCatcatcatc	0.910775942501142	0.815249638121908	10.8447376584806	9.70729247340902	2.68463045358658e-05	0.00039336271584034	0.912772087227913	0.00623099376900623	strong	Neuron
rs4277471	-	chr2	129829063	129829076	C	T	129829069	8	BATF3	jaspar2016	MA0835.1	MA0835.1	gcattaCatcatca	0.754807832914669	0.670659442315407	16.708426074064	14.8457173126167	0.000100318342447281	0.000966675579547882	0.989389920424403	0.0106100795755968	strong	Neuron
rs4277471	-	chr2	129829065	129829075	C	T	129829069	7	FOSB::JUN	jaspar2018	MA1127.1	MA1127.1	attaCatcatc	0.866944101467114	0.763551966226402	9.66172087210523	8.50945978701772	9.01222229003906e-05	0.0012657642364502	0.897	0.075	strong	Neuron
rs4277471	+	chr2	129829063	129829077	C	T	129829069	7	FOSL2::JUND(var.2)	jaspar2018	MA1145.1	MA1145.1	gcattaCatcatcat	0.897667238982941	0.787818211513532	10.2389092225216	8.98595693508393	6.54514878988266e-05	0.000994225963950157	0.911911911911912	0.041041041041041	strong	Neuron
rs4277471	+	chr2	129829063	129829073	C	T	129829069	7	NFIL3	cisbp_1.02	M1857_1.02	MA0110562_1.02	gcattaCatca	0.892719512187635	0.792897011928639	9.60614038224331	8.53199678203836	7.05718994140625e-05	0.00119304656982422	0.91304347826087	0.08695652173913	strong	Neuron
rs4277471	-	chr2	129829063	129829076	C	T	129829069	8	BATF3	jolma2013	Hsapiens-jolma2013-BATF3	BATF3	gcattaCatcatca	0.754799304233727	0.670670668750011	16.6808224634447	14.8216066100062	0.000100336968898773	0.000966805964708328	0.989389920424403	0.0106100795755968	strong	Neuron
rs4277471	+	chr2	129829064	129829079	C	T	129829069	6	FOS::JUN(var.2)	jaspar2018	MA1126.1	MA1126.1	cattaCatcatcatcc	0.882699353451878	0.771688936316131	7.05627812527151	6.16886342960079	5.89741393923759e-05	0.00130186253227293	0.838	0.041	strong	Neuron
rs4277471	-	chr2	129829064	129829075	C	T	129829069	7	NFIL3	cisbp_1.02	M5663_1.02	MA0110564_1.02	cattaCatcatc	0.934627190349944	0.817128247623496	7.48659779809596	6.54540184854835	4.73856925964355e-05	0.0013267993927002	0.888637392485288	0.0710728836577637	strong	Neuron
rs4277471	+	chr2	129829064	129829075	C	T	129829069	6	NFIL3	jolma2013	Hsapiens-jolma2013-NFIL3	NFIL3	cattaCatcatc	0.932654943242991	0.815944703156416	8.81109669156766	7.70849683108425	4.86969947814941e-05	0.00128179788589478	0.888637392485288	0.0710728836577637	strong	Neuron
rs4277471	+	chr2	129829064	129829075	C	T	129829069	6	NFIL3	SwissRegulon	NFIL3.SwissRegulon	NFIL3.SwissRegulon	cattaCatcatc	0.932651713064034	0.815945455123329	8.81304293811346	7.71023333837667	4.86969947814941e-05	0.00128155946731567	0.888637392485288	0.0710728836577637	strong	Neuron
rs4277471	-	chr2	129829063	129829076	C	T	129829069	8	BATF3	SwissRegulon	BATF3.SwissRegulon	BATF3.SwissRegulon	gcattaCatcatca	0.754807832914669	0.670659442315407	16.708426074064	14.8457173126167	0.000100318342447281	0.000966675579547882	0.989389920424403	0.0106100795755968	strong	Neuron
rs4277471	-	chr2	129829064	129829076	C	T	129829069	8	ATF4	SwissRegulon	ATF4.SwissRegulon	ATF4.SwissRegulon	cattaCatcatca	0.927427200277686	0.787871879572804	12.864819808814	10.9289761612565	2.25752592086792e-05	0.000839546322822571	0.995491433724076	0.000901713255184851	strong	Neuron
rs4280387	-	chr2	199261309	199261323	A	T	199261319	5	AR	jaspar2016	MA0007.2	MA0007.2	attcagtatgAgcct	0.754334850313636	0.929161236781086	8.62388286116282	10.6225738633203	0.00410615652799606	8.49757343530655e-05	0	1	strong	Shared
rs4280387	-	chr2	199261308	199261322	A	T	199261319	4	ZSCAN4	jaspar2018	MA1155.1	MA1155.1	tattcagtatgAgcc	0.700569092257468	0.801507331181882	13.6857397971303	15.6575859558706	0.00096577312797308	6.70505687594414e-05	0.00154559505409583	0.998454404945904	strong	Shared
rs4280387	-	chr2	199261308	199261322	A	T	199261319	4	ZSCAN4	SwissRegulon	ZSCAN4.SwissRegulon	ZSCAN4.SwissRegulon	tattcagtatgAgcc	0.700569092257468	0.801507331181882	13.6857397971303	15.6575859558706	0.00096577312797308	6.70505687594414e-05	0.00154559505409583	0.998454404945904	strong	Shared
rs4280387	-	chr2	199261308	199261322	A	T	199261319	4	ZSCAN4	jolma2013	Hsapiens-jolma2013-ZSCAN4	ZSCAN4	tattcagtatgAgcc	0.700581663506283	0.801510093087204	13.6780422024752	15.6485524101335	0.000965570099651814	6.70421868562698e-05	0.00154559505409583	0.998454404945904	strong	Shared
rs4283935	+	chr7	39271608	39271619	T	C	39271612	5	ARNT2	HOCOMOCOv10	ARNT2_HUMAN.H10MO.D	ARNT2_HUMAN.H10MO.D	gccgTggggagc	0.938080025897887	0.745713052046658	6.32981073838248	5.03179084330138	9.11355018615723e-05	0.00724959373474121	0.944444444444444	0	strong	Shared
rs10877220	+	chr12	59168816	59168823	T	G	59168817	2	LMX1A	jolma2013	Hsapiens-jolma2013-LMX1A	LMX1A	gTaattag	0.978815297331653	0.879366566861941	6.56814134932932	5.90081083200181	0.0001068115234375	0.0015411376953125	0.74969355234126	0.0126256435400834	strong	Neuron
rs10877220	-	chr12	59168815	59168824	T	G	59168817	8	MEOX1	jaspar2018	MA0661.1	MA0661.1	tgTaattaga	0.994730254751917	0.832895340935724	8.30967147692756	6.95775223964163	5.05447387695312e-05	0.00267410278320312	0.897129186602871	0	strong	Neuron
rs10877220	+	chr12	59168815	59168824	T	G	59168817	3	MEOX2	jaspar2018	MA0706.1	MA0706.1	tgTaattaga	0.994191768713593	0.875940178233798	6.04083634548994	5.32232455715896	4.57763671875e-05	0.00274372100830078	0.769552354000515	0.0206457422176486	strong	Neuron
rs10877220	-	chr12	59168815	59168824	T	G	59168817	8	NOTO	jaspar2018	MA0710.1	MA0710.1	tgTaattaga	0.996050838964312	0.873113950273072	8.33270909642003	7.30425021599959	5.14984130859375e-05	0.00204849243164062	0.843846093195616	0	strong	Neuron
rs10877220	-	chr12	59168816	59168823	T	G	59168817	7	VSX2	jaspar2018	MA0726.1	MA0726.1	gTaattag	0.999854807885963	0.901277324335239	8.12602746655348	7.32486780557172	3.0517578125e-05	0.000579833984375	0.80038254216658	0.0186054599200139	strong	Neuron
rs10877220	+	chr12	59168815	59168824	T	G	59168817	3	LHX6	jaspar2018	MA0658.1	MA0658.1	tgTaattaga	0.974727215431742	0.817049688257573	9.50358148662768	7.96622703054437	0.000105857849121094	0.00229454040527344	0.940453485908031	0.00593346047891502	strong	Neuron
rs10877220	-	chr12	59168815	59168824	T	G	59168817	8	LHX2	jaspar2016	MA0700.1	MA0700.1	tgTaattaga	0.992977592264524	0.869646332122483	9.08487160280592	7.95649904764335	6.00814819335938e-05	0.000865936279296875	0.847972677117086	0.000402837376302653	strong	Neuron
rs10877220	+	chr12	59168808	59168823	T	G	59168817	10	POU4F2	jaspar2018	MA0683.1	MA0683.1	ctgcatttgTaattag	0.808625561743139	0.738890565333586	15.1600347862806	13.8526497351439	2.38271895796061e-05	0.000218687579035759	0.892642140468227	0.00267558528428094	strong	Neuron
rs10877220	+	chr12	59168808	59168823	T	G	59168817	10	POU4F2	jolma2013	Hsapiens-jolma2013-POU4F2	POU4F2	ctgcatttgTaattag	0.850784240722295	0.770759005946735	11.2907823768071	10.2287651610949	2.91096512228251e-05	0.000404946273192763	0.854630715123095	0.0164126611957796	strong	Neuron
rs10877220	+	chr12	59168815	59168824	T	G	59168817	3	EMX2	jolma2013	Hsapiens-jolma2013-EMX2	EMX2	tgTaattaga	0.997033370929401	0.904763513737862	9.42086057743532	8.54901266798064	5.14984130859375e-05	0.000628471374511719	0.774385762284754	0	strong	Neuron
rs10877220	+	chr12	59168816	59168832	T	G	59168817	2	GBX2	HOCOMOCOv10	GBX2_HUMAN.H10MO.D	GBX2_HUMAN.H10MO.D	gTaattagagggtgaaa	0.9323622306937	0.860070026296788	8.96642951443493	8.27120298784584	8.7063352111727e-05	0.00101637304760516	0.770900035574529	0.0329953753112771	strong	Neuron
rs10877220	+	chr12	59168815	59168825	T	G	59168817	3	LBX2	HOCOMOCOv10	LBX2_HUMAN.H10MO.D	LBX2_HUMAN.H10MO.D	tgTaattagag	0.965536812714407	0.799745486700675	10.7653419865653	8.91683626473127	9.36985015869141e-05	0.00252723693847656	0.987960339943343	0.00991501416430595	strong	Neuron
rs10877220	+	chr12	59168813	59168824	T	G	59168817	5	PAX4	HOCOMOCOv10	PAX4_HUMAN.H10MO.D	PAX4_HUMAN.H10MO.D	tttgTaattaga	0.973263869965693	0.723150226714505	7.36366968369678	5.47132136057178	6.02006912231445e-05	0.0197908282279968	0.990364025695932	0	strong	Neuron
rs10877220	+	chr12	59168815	59168830	T	G	59168817	3	MEOX1	HOCOMOCOv10	MEOX1_HUMAN.H10MO.D	MEOX1_HUMAN.H10MO.D	tgTaattagagggtga	0.923168614723894	0.80330264528208	10.3864370984361	9.03784234337842	0.000100877834483981	0.00138823175802827	0.934426229508197	0.0163934426229508	strong	Neuron
rs10877220	+	chr12	59168817	59168827	T	G	59168817	1	VSX2	HOCOMOCOv10	VSX2_HUMAN.H10MO.D	VSX2_HUMAN.H10MO.D	Taattagaggg	0.899253392935501	0.792456394563588	10.2204501266796	9.00665054125227	7.39097595214844e-05	0.000957965850830078	0.91304347826087	0	strong	Neuron
rs10877220	+	chr12	59168815	59168825	T	G	59168817	3	PO6F2	HOCOMOCOv10	PO6F2_HUMAN.H10MO.D	PO6F2_HUMAN.H10MO.D	tgTaattagag	0.981856663751503	0.85564599206757	11.3088194211518	9.85515133721534	6.00814819335938e-05	0.000607967376708984	0.939907550077042	0.0161787365177196	strong	Neuron
rs10877220	+	chr12	59168815	59168825	T	G	59168817	3	NOTO	HOCOMOCOv10	NOTO_HUMAN.H10MO.D	NOTO_HUMAN.H10MO.D	tgTaattagag	0.95537611235879	0.803434217443166	9.35864199160202	7.87025456004886	5.55515289306641e-05	0.00265741348266602	0.943857612691043	0.0138131166569936	strong	Neuron
rs10877220	-	chr12	59168816	59168823	T	G	59168817	7	VSX2	SwissRegulon	VSX2.SwissRegulon	VSX2.SwissRegulon	gTaattag	0.999854807885963	0.901277324335239	8.12602746655348	7.32486780557172	3.0517578125e-05	0.000579833984375	0.80038254216658	0.0186054599200139	strong	Neuron
rs10877220	-	chr12	59168812	59168828	T	G	59168817	12	EVX2	SwissRegulon	EVX2.SwissRegulon	EVX2.SwissRegulon	atttgTaattagagggt	0.886629716160794	0.776960776246624	11.9303670959403	10.4546769759834	4.05833125114441e-05	0.000772627128753811	0.925975612016219	0.000749208686081561	strong	Neuron
rs10877220	-	chr12	59168812	59168828	T	G	59168817	12	DLX4	SwissRegulon	DLX4.SwissRegulon	DLX4.SwissRegulon	atttgTaattagagggt	0.964899934576532	0.884425505401102	10.3313113116662	9.46966094705626	2.17064516618848e-05	0.00046745699364692	0.760079695968122	0.00121857951256819	strong	Neuron
rs10877220	-	chr12	59168815	59168824	T	G	59168817	8	MEOX1	jolma2013	Hsapiens-jolma2013-MEOX1	MEOX1	tgTaattaga	0.994729894605179	0.832902998477684	8.30767803505854	6.95614958725442	5.05447387695312e-05	0.00267410278320312	0.897129186602871	0	strong	Neuron
rs10877220	+	chr12	59168815	59168824	T	G	59168817	3	EMX2	jaspar2018	MA0886.1	MA0886.1	tgTaattaga	0.997033404909472	0.904763726302771	9.42106495930219	8.54919985262946	5.14984130859375e-05	0.000628471374511719	0.774385762284754	0	strong	Neuron
rs10877220	+	chr12	59168816	59168823	T	G	59168817	2	LMX1A	jaspar2018	MA0702.1	MA0702.1	gTaattag	0.978815371731209	0.879366150646256	6.56857096968352	5.90119356078475	0.0001068115234375	0.0015411376953125	0.74969355234126	0.0126256435400834	strong	Neuron
rs10877220	+	chr12	59168816	59168823	T	G	59168817	2	LBX1	jaspar2016	MA0618.1	MA0618.1	gTaattag	0.993517109488385	0.810153216924084	8.80424161461682	7.17932746053238	3.0517578125e-05	0.0039520263671875	0.951	0	strong	Neuron
rs10877220	-	chr12	59168816	59168823	T	G	59168817	7	VAX2	jaspar2018	MA0723.1	MA0723.1	gTaattag	1	0.872320620912999	5.95607956855971	5.19561102745323	0	0.0018463134765625	0.758220195163343	0.00949299957573186	strong	Neuron
rs10877220	+	chr12	59168815	59168823	T	G	59168817	3	PDX1	HOCOMOCOv10	PDX1_HUMAN.H10MO.C	PDX1_HUMAN.H10MO.C	tgTaattag	0.996726089713196	0.870213967851168	10.4310790726244	9.10708649290974	7.62939453125e-06	0.000858306884765625	0.924050632911392	0.0126582278481013	strong	Neuron
rs10877220	-	chr12	59168813	59168823	T	G	59168817	7	MEOX2	HOCOMOCOv10	MEOX2_HUMAN.H10MO.D	MEOX2_HUMAN.H10MO.D	tttgTaattag	0.976486364975942	0.79547259142007	8.68274380018253	7.07320138723895	5.91278076171875e-05	0.00401592254638672	0.949678144477368	0.00091958720752018	strong	Neuron
rs10877220	+	chr12	59168817	59168830	T	G	59168817	1	VSX1	HOCOMOCOv10	VSX1_HUMAN.H10MO.D	VSX1_HUMAN.H10MO.D	Taattagagggtga	0.951228458586141	0.81945368507594	9.71277778865683	8.36725549934524	7.62343406677246e-05	0.00125116854906082	0.922850958565244	0.0183982683982684	strong	Neuron
rs10877220	+	chr12	59168817	59168828	T	G	59168817	1	EMX1	HOCOMOCOv10	EMX1_HUMAN.H10MO.D	EMX1_HUMAN.H10MO.D	Taattagagggt	0.952601566906186	0.878569266779258	10.1757047250008	9.38489054583578	5.35249710083008e-05	0.000505387783050537	0.796805300446077	0.0283062188401994	strong	Neuron
rs10877220	+	chr12	59168817	59168828	T	G	59168817	1	EMX2	HOCOMOCOv10	EMX2_HUMAN.H10MO.D	EMX2_HUMAN.H10MO.D	Taattagagggt	0.969503453566607	0.869402866578501	10.2801508289316	9.21873209079647	6.41345977783203e-05	0.00078660249710083	0.858849804578448	0.0154103852596315	strong	Neuron
rs10877220	+	chr12	59168815	59168825	T	G	59168817	3	HXA2	HOCOMOCOv10	HXA2_HUMAN.H10MO.D	HXA2_HUMAN.H10MO.D	tgTaattagag	0.998401956261311	0.905943672131605	9.18919286624541	8.3382159629834	5.48362731933594e-06	0.000616312026977539	0.821041055718475	0.0318181818181818	strong	Neuron
rs10877220	-	chr12	59168810	59168825	T	G	59168817	9	VAX2	HOCOMOCOv10	VAX2_HUMAN.H10MO.D	VAX2_HUMAN.H10MO.D	gcatttgTaattagag	0.95771207776073	0.838986108996481	9.08837597165301	7.9617051623518	2.7691014111042e-05	0.00101684429682791	0.862745098039216	0	strong	Neuron
rs10877220	+	chr12	59168815	59168823	T	G	59168817	3	PDX1	SwissRegulon	PDX1.SwissRegulon	PDX1.SwissRegulon	tgTaattag	0.99628465364721	0.862307536636342	10.5123719203086	9.09870236545497	7.62939453125e-06	0.00098419189453125	0.932769919176221	0	strong	Neuron
rs10877220	+	chr12	59168816	59168823	T	G	59168817	2	LHX4	SwissRegulon	LHX4.SwissRegulon	LHX4.SwissRegulon	gTaattag	0.991419984925353	0.897065409460781	7.14028814754084	6.46073874658071	9.1552734375e-05	0.001556396484375	0.719503105590062	0	strong	Neuron
rs10877220	-	chr12	59168816	59168823	T	G	59168817	7	VSX2	jolma2013	Hsapiens-jolma2013-VSX2	VSX2	gTaattag	0.999854807514509	0.901277348372968	8.12577177307948	7.32463751945176	3.0517578125e-05	0.000579833984375	0.80038254216658	0.0186054599200139	strong	Neuron
rs10877220	-	chr12	59168816	59168823	T	G	59168817	7	VAX2	jolma2013	Hsapiens-jolma2013-VAX2	VAX2	gTaattag	1	0.872321309208219	5.95584194274846	5.19540784093556	0	0.0018463134765625	0.758220195163343	0.00949299957573186	strong	Neuron
rs10877220	+	chr12	59168815	59168824	T	G	59168817	3	MEOX2	jolma2013	Hsapiens-jolma2013-MEOX2	MEOX2	tgTaattaga	0.99419175462233	0.87594013726208	6.04067617747376	5.32218326640838	4.57763671875e-05	0.00274372100830078	0.769552354000515	0.0206457422176486	strong	Neuron
rs10877220	-	chr12	59168815	59168824	T	G	59168817	8	LHX2	jolma2013	Hsapiens-jolma2013-LHX2	LHX2	tgTaattaga	0.992977541701903	0.869646016839681	9.08470444467008	7.95635017175932	6.00814819335938e-05	0.000865936279296875	0.847972677117086	0.000402837376302653	strong	Neuron
rs10877220	-	chr12	59168815	59168824	T	G	59168817	8	POU6F2	jolma2013	Hsapiens-jolma2013-POU6F2-3	POU6F2	tgTaattaga	0.970654800121682	0.81482892892073	11.6040094608045	9.74113824909535	4.76837158203125e-05	0.00132369995117188	0.988909426987061	0.00517560073937153	strong	Neuron
rs10877220	+	chr12	59168816	59168833	T	G	59168817	2	LHX9	HOCOMOCOv10	LHX9_HUMAN.H10MO.D	LHX9_HUMAN.H10MO.D	gTaattagagggtgaaac	0.938676650742684	0.840413545724905	11.0994864928909	9.93756347495775	4.35613474110141e-05	0.000719612231478095	0.87889116109975	0.0136332651670075	strong	Neuron
rs10877220	+	chr12	59168815	59168824	T	G	59168817	3	LHX6	jolma2013	Hsapiens-jolma2013-LHX6	LHX6	tgTaattaga	0.974725980670416	0.817048791177444	9.5021503726323	7.96502876655204	0.000105857849121094	0.00229454040527344	0.940453485908031	0.00593346047891502	strong	Neuron
rs10877220	-	chr12	59168813	59168828	T	G	59168817	12	VAX2	SwissRegulon	VAX2.SwissRegulon	VAX2.SwissRegulon	tttgTaattagagggt	0.95442962153535	0.812624123172309	9.86837889265168	8.40217294584059	0.000105743296444416	0.00209136051125824	0.933868694624937	0.00073672675909035	strong	Neuron
rs10877220	-	chr12	59168815	59168824	T	G	59168817	8	NOTO	SwissRegulon	NOTO.SwissRegulon	NOTO.SwissRegulon	tgTaattaga	0.996050838964312	0.873113950273072	8.33270909642003	7.30425021599959	5.14984130859375e-05	0.00204849243164062	0.843846093195616	0	strong	Neuron
rs10877220	-	chr12	59168815	59168824	T	G	59168817	8	MEOX1	SwissRegulon	MEOX1.SwissRegulon	MEOX1.SwissRegulon	tgTaattaga	0.994730254751917	0.832895340935724	8.30967147692756	6.95775223964163	5.05447387695312e-05	0.00267410278320312	0.897129186602871	0	strong	Neuron
rs10877220	-	chr12	59168811	59168827	T	G	59168817	11	HOXC5	SwissRegulon	HOXC5.SwissRegulon	HOXC5.SwissRegulon	catttgTaattagaggg	0.936390145262082	0.824711136221218	10.0221012335359	8.82681063812361	2.96436483040452e-05	0.000508267199620605	0.878249938522504	0.00225376984223611	strong	Neuron
rs10877220	-	chr12	59168815	59168824	T	G	59168817	8	NOTO	jolma2013	Hsapiens-jolma2013-NOTO	NOTO	tgTaattaga	0.996050712270485	0.87311352190143	8.33211411084267	7.30372601172028	5.14984130859375e-05	0.00204849243164062	0.843846093195616	0	strong	Neuron
rs429497	+	chr10	53491894	53491902	G	A	53491896	3	ZIC2	SwissRegulon	ZIC2.SwissRegulon	ZIC2.SwissRegulon	tgGgtgggc	0.909481918564018	0.76685336177225	10.9078215331855	9.1972137560932	1.9073486328125e-05	0.00132369995117188	0.978538571568267	0.0214614284317325	strong	Neuron
rs429497	+	chr10	53491890	53491900	G	A	53491896	7	EGR3	HOCOMOCOv10	EGR3_HUMAN.H10MO.D	EGR3_HUMAN.H10MO.D	tgtgtgGgtgg	0.924839639493167	0.81096655641302	6.73337919514853	5.90431584648034	3.33786010742188e-05	0.00111818313598633	0.875	0	strong	Neuron
rs429497	+	chr10	53491893	53491903	G	A	53491896	4	GLI1	HOCOMOCOv10	GLI1_HUMAN.H10MO.C	GLI1_HUMAN.H10MO.C	gtgGgtgggca	0.921991243136214	0.79944105723794	10.2463727120096	8.88443474352258	2.07424163818359e-05	0.000558614730834961	0.935483870967742	0	strong	Neuron
rs429497	+	chr10	53491892	53491903	G	A	53491896	5	INSM1	SwissRegulon	INSM1.SwissRegulon	INSM1.SwissRegulon	tgtgGgtgggca	0.734332502462299	0.843305507325446	10.0463436314893	11.5371945059095	0.00127214193344116	7.64131546020508e-05	0	0.971311053030877	strong	Neuron
rs429497	+	chr10	53491889	53491902	G	A	53491896	8	ASCL2	HOCOMOCOv10	ASCL2_HUMAN.H10MO.D	ASCL2_HUMAN.H10MO.D	ctgtgtgGgtgggc	0.946192410371824	0.737611396493424	5.21969431921583	4.06905189035771	2.22921371459961e-05	0.0142800733447075	0.9	0.0375	strong	Neuron
rs429497	+	chr10	53491885	53491903	G	A	53491896	12	TBX15	HOCOMOCOv10	TBX15_HUMAN.H10MO.D	TBX15_HUMAN.H10MO.D	gtctctgtgtgGgtgggca	0.820145338846446	0.66968598479187	9.9191638232841	8.09944857170201	9.59355893428437e-05	0.00523488660110161	0.984464902186421	0.00575373993095512	strong	Neuron
rs429497	+	chr10	53491892	53491903	G	A	53491896	5	INSM1	HOCOMOCOv10	INSM1_HUMAN.H10MO.C	INSM1_HUMAN.H10MO.C	tgtgGgtgggca	0.735391434683562	0.841339432355239	9.92131049678595	11.3506757733421	0.00128209590911865	8.48174095153809e-05	0	0.958333333333333	strong	Neuron
rs429497	-	chr10	53491887	53491902	G	A	53491896	7	EGR4	jaspar2018	MA0733.1	MA0733.1	ctctgtgtgGgtgggc	0.857869276399541	0.735248112039679	10.0282901016249	8.59487752627231	7.88881443440914e-05	0.00174136576242745	0.936223952852031	0.0159966322879394	strong	Neuron
rs429497	+	chr10	53491891	53491903	G	A	53491896	6	WT1	SwissRegulon	WT1.SwissRegulon	WT1.SwissRegulon	gtgtgGgtgggca	0.903934662699773	0.786817568928244	8.47218241800531	7.37449535759818	7.35819339752197e-05	0.00150148570537567	0.883333333333333	0.025	strong	Neuron
rs429497	+	chr10	53491893	53491903	G	A	53491896	4	GLI3	HOCOMOCOv10	GLI3_HUMAN.H10MO.B	GLI3_HUMAN.H10MO.B	gtgGgtgggca	0.91835298948556	0.831844739678953	9.54164021338912	8.64282395798932	3.0517578125e-05	0.00032806396484375	0.866666666666667	0	strong	Neuron
rs429497	+	chr10	53491891	53491903	G	A	53491896	6	WT1	HOCOMOCOv10	WT1_HUMAN.H10MO.D	WT1_HUMAN.H10MO.D	gtgtgGgtgggca	0.901920197560796	0.78358215717336	8.50330557956469	7.38761427802533	8.14944505691528e-05	0.00157122313976288	0.886363636363636	0.0227272727272727	strong	Neuron
rs429497	-	chr10	53491890	53491903	G	A	53491896	8	EGR1	jaspar2016	MA0162.2	MA0162.2	tgtgtgGgtgggca	0.915159153856615	0.773228521854945	10.7810821622286	9.10906063624735	2.78353691101074e-05	0.00143707171082497	0.967036553524804	0.0329634464751958	strong	Neuron
rs429497	+	chr10	53491893	53491903	G	A	53491896	4	GLI2	HOCOMOCOv10	GLI2_HUMAN.H10MO.B	GLI2_HUMAN.H10MO.B	gtgGgtgggca	0.878940561245396	0.813399481371064	15.3665216556048	14.2206666710612	3.24249267578125e-05	0.000209808349609375	0.844253490870032	0.00107411385606874	strong	Neuron
rs429497	+	chr10	53491890	53491900	G	A	53491896	7	EGR2	HOCOMOCOv10	EGR2_HUMAN.H10MO.C	EGR2_HUMAN.H10MO.C	tgtgtgGgtgg	0.959505295886297	0.800069726284361	9.94650651855775	8.29375177177879	3.48091125488281e-05	0.00160837173461914	1	0	strong	Neuron
rs429497	+	chr10	53491886	53491903	G	A	53491896	11	EGR1	HOCOMOCOv10	EGR1_HUMAN.H10MO.A	EGR1_HUMAN.H10MO.A	tctctgtgtgGgtgggca	0.945974181628049	0.736211195838659	7.85232149167858	6.1111255547684	8.9390086941421e-06	0.00515164835087489	0.976	0.008	strong	Neuron
rs429497	+	chr10	53491893	53491903	G	A	53491896	4	GLI1	SwissRegulon	GLI1.SwissRegulon	GLI1.SwissRegulon	gtgGgtgggca	0.925384507323875	0.802784406384821	10.2915161697044	8.92803870575751	2.02655792236328e-05	0.000533580780029297	0.935810810810811	0	strong	Neuron
rs429497	-	chr10	53491888	53491902	G	A	53491896	7	EGR2	jolma2013	Hsapiens-jolma2013-EGR2-2	EGR2	tctgtgtgGgtgggc	0.85004151126519	0.714227666528133	11.9013680257413	9.99984847900669	9.93590801954269e-05	0.00248175580054522	0.992176386913229	0.00195590327169275	strong	Neuron
rs429497	-	chr10	53491887	53491902	G	A	53491896	7	EGR4	jolma2013	Hsapiens-jolma2013-EGR4	EGR4	ctctgtgtgGgtgggc	0.857868568952574	0.735248264827418	10.0261590346486	8.59305993936781	7.88876786828041e-05	0.00174144050106406	0.936223952852031	0.0159966322879394	strong	Neuron
rs429497	+	chr10	53491890	53491900	G	A	53491896	7	EGR1	SwissRegulon	EGR1.SwissRegulon	EGR1.SwissRegulon	tgtgtgGgtgg	0.890930375926029	0.779343295940078	8.92836852291871	7.81010990312989	8.36849212646484e-05	0.00139021873474121	0.933333333333333	0.0666666666666667	strong	Neuron
rs429497	+	chr10	53491892	53491903	G	A	53491896	5	GLI3	SwissRegulon	GLI3.SwissRegulon	GLI3.SwissRegulon	tgtgGgtgggca	0.894526719291485	0.803692453494065	13.3941837547394	12.0340781021312	1.20997428894043e-05	0.000162482261657715	0.901601830663616	0.0011441647597254	strong	Neuron
rs429497	-	chr10	53491887	53491902	G	A	53491896	7	EGR4	SwissRegulon	EGR4.SwissRegulon	EGR4.SwissRegulon	ctctgtgtgGgtgggc	0.857869276399541	0.735248112039679	10.0282901016249	8.59487752627231	7.88881443440914e-05	0.00174136576242745	0.936223952852031	0.0159966322879394	strong	Neuron
rs429497	-	chr10	53491893	53491902	G	A	53491896	7	ZNF740	jolma2013	Hsapiens-jolma2013-ZNF740-2	ZNF740	gtgGgtgggc	0.895974274312856	0.752901932977146	10.997259294837	9.24117803146044	6.58035278320312e-05	0.00163078308105469	0.977881675957562	0.0116885452256788	strong	Neuron
rs429497	+	chr10	53491890	53491901	G	A	53491896	7	EGR2	SwissRegulon	EGR2.SwissRegulon	EGR2.SwissRegulon	tgtgtgGgtggg	0.970941495873855	0.801827478149681	11.113689005891	9.17795898764549	1.43051147460938e-05	0.00172209739685059	0.996134020618557	0.00128865979381443	strong	Neuron
rs4296211	+	chr15	93139008	93139022	G	A	93139016	9	SOX14	SwissRegulon	SOX14.SwissRegulon	SOX14.SwissRegulon	cccacacaGtggtcc	0.791926446876177	0.991031442726973	6.43463838312108	8.0524258097519	0.00416279770433903	1.97719782590866e-06	0.0145920973734225	0.962180826807451	strong	Progenitor
rs4296211	+	chr15	93139011	93139019	G	A	93139016	6	SOX9	JASPAR_CORE	SOX9	MA0077.1	acacaGtgg	0.755882100976757	0.941693357732103	5.55474551723	6.92021540225426	0.00608062744140625	8.392333984375e-05	0.0131578947368421	0.934210526315789	strong	Progenitor
rs4296211	-	chr15	93139010	93139019	G	A	93139016	4	SOX15	jaspar2018	MA1152.1	MA1152.1	cacacaGtgg	0.751641256197951	0.980011454189534	6.0963825496194	7.94863863376702	0.0115890502929688	9.72747802734375e-05	0.003	0.988	strong	Progenitor
rs4296211	-	chr15	93139011	93139019	G	A	93139016	4	SOX9	JASPAR_2014	SOX9	MA0077.1	acacaGtgg	0.755882100976757	0.941693357732103	5.55474551723	6.92021540225426	0.00608062744140625	8.392333984375e-05	0.0131578947368421	0.934210526315789	strong	Progenitor
rs4296211	-	chr15	93139010	93139019	G	A	93139016	4	SOX6	SwissRegulon	SOX6.SwissRegulon	SOX6.SwissRegulon	cacacaGtgg	0.738683378455764	0.987657168019665	4.999934553774	6.68516626431687	0.022852897644043	0.000103950500488281	0.0138146167557932	0.970142602495544	strong	Progenitor
rs4296211	-	chr15	93139009	93139020	G	A	93139016	5	ZKSCAN1	SwissRegulon	ZKSCAN1.SwissRegulon	ZKSCAN1.SwissRegulon	ccacacaGtggt	0.828902331858279	0.716873538946493	11.3557638077245	9.8209961239146	7.70092010498047e-05	0.0014272928237915	0.953656792803173	0.0187790287986256	strong	Progenitor
rs4296211	+	chr15	93139011	93139021	G	A	93139016	6	SOX13	jaspar2018	MA1120.1	MA1120.1	acacaGtggtc	0.82282388529157	0.998359690099206	7.66795682958262	9.3037880169989	0.00201845169067383	2.24113464355469e-05	0.0138400702987698	0.964411247803163	strong	Progenitor
rs4296211	+	chr15	93139011	93139019	G	A	93139016	6	SOX9	SwissRegulon	SOX9.SwissRegulon	SOX9.SwissRegulon	acacaGtgg	0.74655284532359	0.903461241700697	9.40110793934847	11.3770066050241	0.0026092529296875	8.392333984375e-05	0	1	strong	Progenitor
rs4297478	+	chr11	120565130	120565147	T	C	120565145	16	ESR2	jaspar2018	MA0258.1	MA0258.1	ccgcgtcatcctgccTgt	0.773749343016961	0.851093948997519	8.30848693811591	9.13900996772849	0.000837562489323318	8.24271264718845e-05	0.061624649859944	0.80952380952381	strong	Progenitor
rs4297478	-	chr11	120565141	120565154	T	C	120565145	10	FOXO6	jolma2013	Hsapiens-jolma2013-FOXO6-3	FOXO6	tgccTgtggggagc	0.826194215924385	0.730395248544925	15.6182267828831	13.807260342717	2.65873968601227e-05	0.000420503318309784	0.984165651644336	0.0109622411693057	strong	Progenitor
rs4297478	+	chr11	120565132	120565149	T	C	120565145	14	ESR1	SwissRegulon	ESR1.SwissRegulon	ESR1.SwissRegulon	gcgtcatcctgccTgtgg	0.787950171004336	0.882563368782947	7.94644169470883	8.90061149803456	0.000521267938893288	2.9471717425622e-05	0.0702055520944193	0.861538566920444	strong	Progenitor
rs4297478	+	chr11	120565141	120565153	T	C	120565145	5	TFAP2A	jolma2013	Hsapiens-jolma2013-TFAP2A-6	TFAP2A	tgccTgtggggag	0.847734333419321	0.904653943905906	10.4431213423498	11.1443061070073	0.000400140881538391	9.16123390197754e-05	0.0943124550035997	0.802735781137509	strong	Progenitor
rs4297478	-	chr11	120565143	120565154	T	C	120565145	10	FOXO1	jolma2013	Hsapiens-jolma2013-FOXO1-3	FOXO1	ccTgtggggagc	0.887176918520044	0.778902472948326	12.8933049250784	11.3197569514919	1.50203704833984e-05	0.000370204448699951	0.950257289879931	0.00857632933104631	strong	Progenitor
rs4297478	+	chr11	120565132	120565149	T	C	120565145	14	ESR1	HOCOMOCOv10	ESR1_HUMAN.H10MO.S	ESR1_HUMAN.H10MO.S	gcgtcatcctgccTgtgg	0.788156316058043	0.882966912803053	7.90732385310727	8.8585286812545	0.000518837186973542	2.89848103420809e-05	0.0704761904761905	0.860952380952381	strong	Progenitor
rs4297478	-	chr11	120565144	120565154	T	C	120565145	10	FOXO3	jolma2013	Hsapiens-jolma2013-FOXO3-3	FOXO3	cTgtggggagc	0.882427929551709	0.825134269112624	12.2117287920716	11.4188542474699	2.95639038085938e-05	0.000154495239257812	0.791666666666667	0.00833333333333333	strong	Progenitor
rs4297478	-	chr11	120565141	120565153	T	C	120565145	9	TFAP2A	cisbp_1.02	M5916_1.02	MA0033199_1.02	tgccTgtggggag	0.848123661648648	0.906425526896456	8.78841515190864	9.39254992505287	0.000387951731681824	8.04811716079712e-05	0.0943124550035997	0.802735781137509	strong	Progenitor
rs4297478	+	chr11	120565141	120565153	T	C	120565145	5	TFAP2A(var.3)	jaspar2018	MA0872.1	MA0872.1	tgccTgtggggag	0.847743052791291	0.904648394691616	10.4501491406504	11.1516226682719	0.000400155782699585	9.16868448257446e-05	0.0943124550035997	0.802735781137509	strong	Progenitor
rs4297478	-	chr11	120565143	120565154	T	C	120565145	10	FOXO4	jolma2013	Hsapiens-jolma2013-FOXO4-3	FOXO4	ccTgtggggagc	0.912124639053226	0.82559368054098	10.6215701560025	9.61392864830463	1.06692314147949e-05	0.000171005725860596	0.871853546910755	0.0640732265446224	strong	Progenitor
rs430102	-	chr12	92356639	92356650	C	G	92356645	6	NFIL3	jolma2013	Hsapiens-jolma2013-NFIL3	NFIL3	gattatCtcagc	0.787568302967111	0.911710258230849	7.44041568527784	8.61322539291275	0.00242578983306885	9.48309898376465e-05	0.019013128112268	0.888637392485288	strong	Shared
rs430102	-	chr12	92356637	92356647	C	G	92356645	3	DPRX	SwissRegulon	DPRX.SwissRegulon	DPRX.SwissRegulon	gtgattatCtc	0.960093788170601	0.885400395960707	8.44281591035743	7.78598158029695	4.55379486083984e-05	0.000413417816162109	0.787380258225739	0.070387338608913	strong	Shared
rs430102	+	chr12	92356638	92356651	C	G	92356645	8	BATF3	cisbp_1.02	M5302_1.02	MA0110407_1.02	tgattatCtcagca	0.689964064470379	0.776573037669827	12.9417731941983	14.5663124208753	0.000647943466901779	5.55850565433502e-05	0	0.997991967871486	strong	Shared
rs430102	-	chr12	92356643	92356659	C	G	92356645	15	NR2E1	HOCOMOCOv10	NR2E1_HUMAN.H10MO.D	NR2E1_HUMAN.H10MO.D	atCtcagcaaggcaaat	0.782849452921747	0.825745249650742	11.6114802906726	12.2477248411574	0.000133922207169235	3.28336609527469e-05	0.0161290322580645	0.758064516129032	strong	Shared
rs430102	+	chr12	92356639	92356650	C	G	92356645	7	NFIL3	cisbp_1.02	M5663_1.02	MA0110564_1.02	gattatCtcagc	0.788102549485891	0.913083429318397	6.31289873927776	7.31402687830376	0.0025794506072998	9.5665454864502e-05	0.019013128112268	0.888637392485288	strong	Shared
rs430102	-	chr12	92356639	92356657	C	G	92356645	13	GATA1	HOCOMOCOv10	GATA1_HUMAN.H10MO.A	GATA1_HUMAN.H10MO.A	gattatCtcagcaaggcaa	0.93988943977379	0.758239801986339	10.14646278873	8.18548609040658	5.74400219193194e-05	0.00417412918977789	1	0	strong	Shared
rs430102	-	chr12	92356641	92356649	C	G	92356645	5	ZSCAN31	hPDI	ZNF323	ZNF323	ttatCtcag	0.899747495663238	0.983889123194167	5.66071235003435	6.19008481554504	0.0003814697265625	1.52587890625e-05	0	0.8	strong	Shared
rs430102	-	chr12	92356639	92356650	C	G	92356645	6	NFIL3	SwissRegulon	NFIL3.SwissRegulon	NFIL3.SwissRegulon	gattatCtcagc	0.787572005580782	0.911709725129007	7.44211993053298	8.61515273291081	0.00242555141448975	9.48309898376465e-05	0.019013128112268	0.888637392485288	strong	Shared
rs430102	-	chr12	92356639	92356657	C	G	92356645	13	TAL1	HOCOMOCOv10	TAL1_HUMAN.H10MO.A	TAL1_HUMAN.H10MO.A	gattatCtcagcaaggcaa	0.962080115315621	0.77117532525387	9.74895941714513	7.81448117440538	1.86418765224516e-05	0.00452960239999811	0.996	0	strong	Shared
rs430102	-	chr12	92356638	92356651	C	G	92356645	7	BATF3	SwissRegulon	BATF3.SwissRegulon	BATF3.SwissRegulon	tgattatCtcagca	0.685863175512526	0.774507049845364	15.182267148345	17.1444879370318	0.000678423792123795	5.71161508560181e-05	0	0.997991967871486	strong	Shared
rs430102	-	chr12	92356637	92356647	C	G	92356645	3	DPRX	jolma2013	Hsapiens-jolma2013-DPRX-2	DPRX	gtgattatCtc	0.96009190813747	0.885394556856303	8.44097309080779	7.78424603501777	4.55379486083984e-05	0.000413417816162109	0.787380258225739	0.070387338608913	strong	Shared
rs430102	+	chr12	92356640	92356657	C	G	92356645	6	TAL1::GATA1	JASPAR_2014	TAL1::GATA1	MA0140.2	attatCtcagcaaggcaa	0.952876648781501	0.797395383165446	12.2400775125159	10.2428591471397	2.41091329371557e-05	0.00111728542833589	1	0	strong	Shared
rs430102	-	chr12	92356638	92356651	C	G	92356645	7	BATF3	jolma2013	Hsapiens-jolma2013-BATF3	BATF3	tgattatCtcagca	0.685887277541114	0.774503800792162	15.1578887823881	17.1162855156484	0.000678110867738724	5.71459531784058e-05	0	0.997991967871486	strong	Shared
rs430102	+	chr12	92356642	92356656	C	G	92356645	4	ZIC1	SwissRegulon	ZIC1.SwissRegulon	ZIC1.SwissRegulon	tatCtcagcaaggca	0.92989212724874	0.815352384856293	9.61857509023317	8.43380421118796	4.39509749412537e-05	0.000822794623672962	0.883388761485034	0.0187582949352604	strong	Shared
rs430102	-	chr12	92356638	92356651	C	G	92356645	7	BATF3	jaspar2016	MA0835.1	MA0835.1	tgattatCtcagca	0.685863175512526	0.774507049845364	15.182267148345	17.1444879370318	0.000678423792123795	5.71161508560181e-05	0	0.997991967871486	strong	Shared
rs430102	-	chr12	92356638	92356648	C	G	92356645	4	GATA3	HOCOMOCOv10	GATA3_HUMAN.H10MO.C	GATA3_HUMAN.H10MO.C	tgattatCtca	0.972357742209788	0.756345190951141	8.58837868586131	6.68044140046247	0.000105381011962891	0.00869965553283691	0.994	0.002	strong	Shared
rs4302209	-	chr2	106575997	106576011	G	A	106576008	4	SP2	jaspar2018	MA0516.1	MA0516.1	gggaaggggagGgga	0.918804262949777	0.750800416696451	10.6456024322075	8.69904838754874	NA	NA	0.995848161328588	0	strong	Progenitor
rs4302209	+	chr2	106575998	106576014	G	A	106576008	11	PURA	HOCOMOCOv10	PURA_HUMAN.H10MO.D	PURA_HUMAN.H10MO.D	ggaaggggagGggaggg	0.946688392674316	0.805053586839745	5.85668624439201	4.98046274204699	NA	NA	0.846153846153846	0	strong	Progenitor
rs4302209	+	chr2	106575994	106576010	G	A	106576008	15	PLAG1	HOCOMOCOv10	PLAG1_HUMAN.H10MO.D	PLAG1_HUMAN.H10MO.D	gaagggaaggggagGgg	0.896693510102256	0.752912424235396	8.64434956096878	7.25826395592513	NA	NA	0.96	0.04	strong	Progenitor
rs4302209	+	chr2	106576004	106576012	G	A	106576008	5	MZF1	HOCOMOCOv10	MZF1_HUMAN.H10MO.D	MZF1_HUMAN.H10MO.D	ggagGggag	0.990702963781737	0.799379286912379	9.69354691055279	7.82153773662933	NA	NA	1	0	strong	Progenitor
rs4302209	+	chr2	106576004	106576012	G	A	106576008	5	MZF1	SwissRegulon	MZF1.SwissRegulon	MZF1.SwissRegulon	ggagGggag	0.98985874914989	0.799259804696347	9.72211396348339	7.85010478955994	NA	NA	1	0	strong	Progenitor
rs4302209	-	chr2	106576007	106576016	G	A	106576008	9	KLF5	JASPAR_2014	KLF5	MA0599.1	gGggagggga	0.984595743385725	0.840371054750613	11.3044833391104	9.64858994253971	NA	NA	0.965028285945191	0.0349717140548086	strong	Progenitor
rs4302209	+	chr2	106576001	106576015	G	A	106576008	8	ZN148	HOCOMOCOv10	ZN148_HUMAN.H10MO.D	ZN148_HUMAN.H10MO.D	aggggagGggagggg	0.911603578437062	0.750525715974533	9.9873877618503	8.22264362271314	NA	NA	1	0	strong	Progenitor
rs4302209	+	chr2	106576006	106576024	G	A	106576008	3	KLF16	HOCOMOCOv10	KLF16_HUMAN.H10MO.D	KLF16_HUMAN.H10MO.D	agGggaggggaagggaggg	0.928541820467702	0.843281144764032	10.3065554265106	9.36018568798979	NA	NA	0.858461538461538	0.0615384615384615	strong	Progenitor
rs4302209	+	chr2	106575995	106576018	G	A	106576008	14	SP4	SwissRegulon	SP4.SwissRegulon	SP4.SwissRegulon	aagggaaggggagGggaggggaag	0.816107488127363	0.755288949409958	9.49545473738779	8.78782775198871	NA	NA	0.819672131147541	0.0437158469945355	strong	Progenitor
rs4302209	+	chr2	106576001	106576013	G	A	106576008	8	PATZ1	SwissRegulon	PATZ1.SwissRegulon	PATZ1.SwissRegulon	aggggagGggagg	0.949411346813923	0.820544621649532	13.2244200238232	11.4294259926401	NA	NA	0.983055054673903	0.010881940420835	strong	Progenitor
rs4302209	+	chr2	106576003	106576024	G	A	106576008	6	MAZ	HOCOMOCOv10	MAZ_HUMAN.H10MO.A	MAZ_HUMAN.H10MO.A	gggagGggaggggaagggaggg	0.907092556604096	0.798049476207425	13.4347464097808	11.8197335621889	NA	NA	0.962	0.012	strong	Progenitor
rs4302209	+	chr2	106575996	106576014	G	A	106576008	13	SP1	HOCOMOCOv10	SP1_HUMAN.H10MO.C	SP1_HUMAN.H10MO.C	agggaaggggagGggaggg	0.938335678714227	0.813804803448074	10.5177387096407	9.12188087641089	NA	NA	0.928741902488919	0.0150017047391749	strong	Progenitor
rs4302209	+	chr2	106576001	106576011	G	A	106576008	8	SP1	HOCOMOCOv10	SP1_HUMAN.H10MO.S	SP1_HUMAN.H10MO.S	aggggagGgga	0.948173426633925	0.796374674218675	9.98274744895933	8.38454972915168	NA	NA	0.95500143307538	0.00401261106334193	strong	Progenitor
rs4302209	+	chr2	106575997	106576013	G	A	106576008	12	MAZ	SwissRegulon	MAZ.SwissRegulon	MAZ.SwissRegulon	gggaaggggagGggagg	0.909681906872179	0.808035678315861	9.41896973497479	8.36651091039709	NA	NA	0.879275653923541	0	strong	Progenitor
rs4302209	+	chr2	106576002	106576009	G	A	106576008	7	GPD1	hPDI	GPD1	GPD1	ggggagGg	1	0.80418316798925	4.70813589758071	3.78620364144037	NA	NA	1	0	strong	Progenitor
rs4302209	+	chr2	106575997	106576016	G	A	106576008	12	SP3	HOCOMOCOv10	SP3_HUMAN.H10MO.B	SP3_HUMAN.H10MO.B	gggaaggggagGggagggga	0.941387078203814	0.823448220791537	9.20713380063633	8.05364564934272	NA	NA	0.872289156626506	0.0072289156626506	strong	Progenitor
rs4302209	+	chr2	106575997	106576016	G	A	106576008	12	SP3	SwissRegulon	SP3.SwissRegulon	SP3.SwissRegulon	gggaaggggagGggagggga	0.941503497488035	0.823781521772254	9.20042439351917	8.05003871792852	NA	NA	0.871686746987952	0.00722891566265061	strong	Progenitor
rs4302209	+	chr2	106576001	106576011	G	A	106576008	8	SP1	SwissRegulon	SP1.SwissRegulon	SP1.SwissRegulon	aggggagGgga	0.948185564616164	0.796312309151597	9.98894086830949	8.38898720425288	NA	NA	0.955212182803449	0.00393425000415251	strong	Progenitor
rs4302728	-	chr7	65081300	65081314	G	T	65081303	12	CENPB	SwissRegulon	CENPB.SwissRegulon	CENPB.SwissRegulon	tgcGtgaggggcggg	0.860152782639316	0.744168238960019	10.4044976464526	9.00153652594882	NA	NA	0.933891213389121	0.0475313807531381	strong	Neuron
rs4302728	-	chr7	65081300	65081314	G	T	65081303	12	CENPB	jaspar2016	MA0637.1	MA0637.1	tgcGtgaggggcggg	0.860152782639316	0.744168238960019	10.4044976464526	9.00153652594882	NA	NA	0.933891213389121	0.0475313807531381	strong	Neuron
rs4302728	-	chr7	65081300	65081314	G	T	65081303	12	CENPB	jolma2013	Hsapiens-jolma2013-CENPB	CENPB	tgcGtgaggggcggg	0.86015624844714	0.744171073647233	10.4024575994331	8.99976958176534	NA	NA	0.933891213389121	0.0475313807531381	strong	Neuron
rs4306705	-	chr2	226466746	226466767	C	T	226466762	6	ZN143	HOCOMOCOv10	ZN143_HUMAN.H10MO.A	ZN143_HUMAN.H10MO.A	tagctctcccagtattCctccc	0.905785425774262	0.764894091182242	10.9754646153097	9.26827457513362	4.25890618771518e-06	0.00104974512953504	1	0	strong	Shared
rs4306705	-	chr2	226466752	226466766	C	T	226466762	5	ZNF143	SwissRegulon	ZNF143.SwissRegulon	ZNF143.SwissRegulon	tcccagtattCctcc	0.840894734433841	0.713053783722692	11.8822811718682	10.0758218620099	3.85995954275131e-05	0.00142431817948818	1	0	strong	Shared
rs4306705	-	chr2	226466762	226466770	C	T	226466762	9	GTF2I	SwissRegulon	GTF2I.SwissRegulon	GTF2I.SwissRegulon	Cctcccact	0.887420692829904	0.751187359536352	11.6841603536394	9.89045402633183	6.4849853515625e-05	0.00185775756835938	0.990120630785564	0.0098793692144355	strong	Shared
rs4308656	-	chr7	123961976	123961995	C	G	123961985	11	TBX1	HOCOMOCOv10	TBX1_HUMAN.H10MO.D	TBX1_HUMAN.H10MO.D	tctcccactCgatccctccc	0.788563348924176	0.6724204083559	11.7960550561584	10.0586822462293	6.15699382251478e-05	0.00183268420278182	0.974554707379135	0.00593723494486853	strong	Progenitor
rs4308656	-	chr7	123961979	123961997	C	G	123961985	13	KLF16	HOCOMOCOv10	KLF16_HUMAN.H10MO.D	KLF16_HUMAN.H10MO.D	cccactCgatccctcccac	0.851409898645353	0.780789507402264	9.4504125906231	8.66654592942937	1.85356475412846e-05	0.000228921682719374	0.809230769230769	0.0323076923076923	strong	Progenitor
rs4308656	-	chr7	123961979	123961985	C	G	123961985	1	KLF12	SwissRegulon	KLF12.SwissRegulon	KLF12.SwissRegulon	cccactC	0.811953328281189	1	6.585196379803	8.1103139188346	0.0020751953125	0	0	0.950077621679285	strong	Progenitor
rs10878733	+	chr12	68050568	68050580	T	A	68050572	5	FOXJ3	HOCOMOCOv10	FOXJ3_HUMAN.H10MO.A	FOXJ3_HUMAN.H10MO.A	atgtTcataattt	0.880954686043479	0.747916686871356	13.1218284087806	11.1402261485958	3.51965427398682e-05	0.00107201933860779	1	0	strong	Neuron
rs10878733	-	chr12	68050561	68050574	T	A	68050572	3	NR2F1	jaspar2016	MA0017.1	MA0017.1	ggatacaatgtTca	0.849790155334276	0.737407996578212	8.50895888308287	7.38367499735548	8.40388238430023e-05	0.00170391798019409	0.923076923076923	0	strong	Neuron
rs10878733	+	chr12	68050567	68050582	T	A	68050572	6	RARB	SwissRegulon	RARB.SwissRegulon	RARB.SwissRegulon	aatgtTcataatttca	0.738407949672574	0.663539201536237	17.1541776909677	15.4148792318971	5.90446870774031e-05	0.000579148530960083	1	0	strong	Neuron
rs10878733	+	chr12	68050568	68050582	T	A	68050572	5	RARA	jolma2013	Hsapiens-jolma2013-RARA-4	RARA	atgtTcataatttca	0.753742539638464	0.69006184650254	16.0960214627639	14.7361329735575	9.16477292776108e-05	0.000577682629227638	0.929138862408643	0.0467111534795043	strong	Neuron
rs10878733	-	chr12	68050561	68050574	T	A	68050572	3	NR2F1	SwissRegulon	NR2F1.SwissRegulon	NR2F1.SwissRegulon	ggatacaatgtTca	0.849790155334276	0.737407996578212	8.50895888308287	7.38367499735548	8.40388238430023e-05	0.00170391798019409	0.923076923076923	0	strong	Neuron
rs10878733	+	chr12	68050567	68050582	T	A	68050572	6	RARB	jolma2013	Hsapiens-jolma2013-RARB	RARB	aatgtTcataatttca	0.739053512086117	0.664405916468082	16.602629686759	14.9256924057834	5.901581607759e-05	0.000578746199607849	1	0	strong	Neuron
rs4312385	+	chr18	27057353	27057361	T	C	27057358	6	BACH1	cisbp_1.02	M4682_1.02	MA0110524_1.02	aactgTaga	0.788439450521458	0.901471107745552	8.50149277490459	9.72027732023725	0.00106430053710938	6.866455078125e-05	0	0.928571	strong	Progenitor
rs4316157	+	chr8	12775429	12775447	C	T	12775442	14	ZN232	HOCOMOCOv10	ZN232_HUMAN.H10MO.D	ZN232_HUMAN.H10MO.D	agtaaagtgtagaCgaagg	0.781940371648751	0.840325563366065	16.5233587109537	17.7571093921198	1.34779256768525e-05	1.24276266433299e-06	0.08	0.92	strong	Shared
rs4333438	+	chr6	148916032	148916048	T	C	148916037	6	BCL6B	jaspar2018	MA0731.1	MA0731.1	tgcttTcctgcagttct	0.741001274012864	0.6742177665067	20.8719226513756	18.9908189988709	3.46169690601528e-05	0.000294704688712955	0.990654205607477	0	strong	Shared
rs4333438	+	chr6	148916034	148916044	T	C	148916037	4	STAT3	HOCOMOCOv10	STAT3_HUMAN.H10MO.A	STAT3_HUMAN.H10MO.A	cttTcctgcag	0.778389619791845	0.900993584299186	7.5333030945436	8.71987187930393	0.00162124633789062	8.27312469482422e-05	0.022	0.884	strong	Shared
rs4333438	+	chr6	148916032	148916048	T	C	148916037	6	BCL6B	jolma2013	Hsapiens-jolma2013-BCL6B	BCL6B	tgcttTcctgcagttct	0.741121201193798	0.6743460527592	20.759786607601	18.8893262430072	3.45869921147823e-05	0.000294515572022647	0.990654205607477	0	strong	Shared
rs4333438	-	chr6	148916031	148916041	T	C	148916037	5	ETS2	HOCOMOCOv10	ETS2_HUMAN.H10MO.C	ETS2_HUMAN.H10MO.C	ctgcttTcctg	0.770906156926642	0.97134556439533	4.86822040415488	6.1339817480854	0.015317440032959	0.000106096267700195	0.0714285714285714	0.928571428571429	strong	Shared
rs4333695	-	chr9	32898513	32898532	T	C	32898526	7	RFX5	SwissRegulon	RFX5.SwissRegulon	RFX5.SwissRegulon	aaatcagaggttcTtggcca	0.718601048218411	0.858302694264912	8.19195107601967	9.78453023032187	0.0021170538439037	3.02864946206682e-05	0.0235626904626511	0.9611930070134	strong	Neuron
rs4334105	-	chr12	8180092	8180102	C	A	8180095	8	FIGLA	HOCOMOCOv10	FIGLA_HUMAN.H10MO.D	FIGLA_HUMAN.H10MO.D	tacCcctgaat	0.788550362263436	0.977718965084465	6.68910511276283	8.29378216176229	0.00363540649414062	9.05990600585938e-05	0.0125786163522013	0.962264150943396	strong	Shared
rs4334105	+	chr12	8180089	8180104	C	A	8180095	7	TCF3	cisbp_1.02	M3155_1.02	MA0056487_1.02	atctacCcctgaattt	0.772583081903615	0.934232478698396	7.83412098402317	9.47327276089663	0.00291766878217459	9.23909246921539e-05	0	1	strong	Shared
rs4334105	+	chr12	8180092	8180101	C	A	8180095	4	ID4	jaspar2016	MA0824.1	MA0824.1	tacCcctgaa	0.804419779477484	0.988481226597591	8.54237779644148	10.4969821698956	0.00363063812255859	8.58306884765625e-05	0	0.996677740863787	strong	Shared
rs4334105	+	chr12	8180091	8180099	C	A	8180095	5	ZEB1	JASPAR_2014	ZEB1	MA0103.2	ctacCcctg	0.76597020678922	0.92388382802783	9.68281565200422	11.6790401393812	0.00206375122070312	7.2479248046875e-05	0	1	strong	Shared
rs4334105	+	chr12	8180092	8180101	C	A	8180095	4	TCF3	jolma2013	Hsapiens-jolma2013-TCF3	TCF3	tacCcctgaa	0.806170955123966	0.989674526654028	8.60657935062041	10.565640315863	0.00339698791503906	0.000108718872070312	0.000639140994503387	0.996932123226384	strong	Shared
rs4334105	-	chr12	8180087	8180102	C	A	8180095	8	EOMES	SwissRegulon	EOMES.SwissRegulon	EOMES.SwissRegulon	taatctacCcctgaat	0.776756577584078	0.931380867357659	7.50176298656516	8.99509411155562	0.00234808982349932	5.1415991038084e-05	0.00236798936064287	0.932844748131918	strong	Shared
rs4334105	-	chr12	8180092	8180101	C	A	8180095	7	ID4	cisbp_1.02	M5571_1.02	MA0057132_1.02	tacCcctgaa	0.808225140026825	0.988413771705135	7.24489433846892	8.86009724772181	0.00366115570068359	8.58306884765625e-05	0	0.996677740863787	strong	Shared
rs4334105	+	chr12	8180092	8180101	C	A	8180095	4	TCF3	jaspar2016	MA0522.2	MA0522.2	tacCcctgaa	0.806170050695633	0.989674777221026	8.60734145019857	10.5665904170468	0.00339889526367188	0.000108718872070312	0.000639140994503387	0.996932123226384	strong	Shared
rs4334105	+	chr12	8180092	8180101	C	A	8180095	4	ID4	jolma2013	Hsapiens-jolma2013-ID4	ID4	tacCcctgaa	0.804423214545867	0.988480766118715	8.54107919362654	10.4953367234222	0.00363063812255859	8.58306884765625e-05	0	0.996677740863787	strong	Shared
rs4334105	+	chr12	8180092	8180101	C	A	8180095	4	ID4	SwissRegulon	ID4.SwissRegulon	ID4.SwissRegulon	tacCcctgaa	0.804419779477484	0.988481226597591	8.54237779644148	10.4969821698956	0.00363063812255859	8.58306884765625e-05	0	0.996677740863787	strong	Shared
rs4334105	+	chr12	8180092	8180099	C	A	8180095	4	ZEB1	SwissRegulon	ZEB1.SwissRegulon	ZEB1.SwissRegulon	tacCcctg	0.778913168135744	0.953709469667724	8.49452847579227	10.4007899457073	0.0032806396484375	9.1552734375e-05	0.00545869771068902	0.994541302289311	strong	Shared
rs4335405	-	chr1	200512626	200512637	T	C	200512628	10	ZNF384	jaspar2018	MA1125.1	MA1125.1	ctTtttttacat	0.973874827449958	0.813800035069462	12.0879321878115	10.1010513477552	5.7518482208252e-05	0.0017775297164917	0.999112805178589	0	strong	Progenitor
rs4335405	-	chr1	200512622	200512630	T	C	200512628	3	NR2E1	jolma2013	Hsapiens-jolma2013-NR2E1	NR2E1	ttgactTtt	1	0.882526547047784	10.2468847728929	9.04314783661772	0	0.000247955322265625	0.902340597255851	0.0815173527037934	strong	Progenitor
rs4335405	-	chr1	200512625	200512637	T	C	200512628	10	FOXC1	jolma2013	Hsapiens-jolma2013-FOXC1	FOXC1	actTtttttacat	0.84177797890558	0.723580231554655	10.6908962201688	9.18974047357944	9.35643911361694e-05	0.00186420977115631	0.946850393700787	0.0170603674540682	strong	Progenitor
rs4335405	-	chr1	200512622	200512630	T	C	200512628	3	NR2E1	SwissRegulon	NR2E1.SwissRegulon	NR2E1.SwissRegulon	ttgactTtt	1	0.882533410050606	10.2562217325379	9.0514583398518	0	0.000247955322265625	0.902340597255851	0.0815173527037934	strong	Progenitor
rs433574	-	chr10	53570192	53570211	T	G	53570201	11	IRF5	HOCOMOCOv10	IRF5_HUMAN.H10MO.D	IRF5_HUMAN.H10MO.D	tatcattttTctactctttt	0.739964987401813	0.823850295821959	9.24982416831576	10.2984202051576	0.000244572751398664	1.15121074486524e-05	0	1	strong	Neuron
rs433582	-	chr10	53570181	53570195	T	C	53570194	2	PROP1	HOCOMOCOv10	PROP1_HUMAN.H10MO.D	PROP1_HUMAN.H10MO.D	ttattttattttaTc	0.88333274608367	0.781133449737066	5.525957472292	4.88661859595875	4.3054111301899e-05	0.00109547469764948	0.777777777777778	0	strong	Neuron
rs433582	-	chr10	53570190	53570197	T	C	53570194	4	TPPP	hPDI	TPPP	TPPP	tttaTcat	0.813641423314763	1	4.02515562432519	4.94708788046553	0.0037841796875	0	0	1	strong	Neuron
rs433582	-	chr10	53570184	53570200	T	C	53570194	7	GATA5	SwissRegulon	GATA5.SwissRegulon	GATA5.SwissRegulon	ttttattttaTcatttt	0.948030930385017	0.737693788302306	6.75379786536007	5.25535040370687	4.18163253925741e-05	0.0146542886504903	1	0	strong	Neuron
rs433582	-	chr10	53570191	53570197	T	C	53570194	4	NELFB	hPDI	COBRA1	COBRA1	ttaTcat	0.811876657261256	1	3.97874749321256	4.90067974935291	0.00390625	0	0	1	strong	Neuron
rs433582	-	chr10	53570184	53570200	T	C	53570194	7	GATA5	HOCOMOCOv10	GATA5_HUMAN.H10MO.D	GATA5_HUMAN.H10MO.D	ttttattttaTcatttt	0.94802956888335	0.737018934949794	6.73223180549637	5.23378434384317	4.19745338149369e-05	0.0147284251288511	1	0	strong	Neuron
rs433582	-	chr10	53570189	53570197	T	C	53570194	4	HOXC12	jolma2013	Hsapiens-jolma2013-HOXC12	HOXC12	ttttaTcat	0.912148062295695	0.791783551526704	8.61498976057123	7.47817977250717	8.392333984375e-05	0.00164031982421875	0.89356755360372	0.07982433479721	strong	Neuron
rs433582	-	chr10	53570184	53570197	T	C	53570194	4	MECOM	SwissRegulon	MECOM.SwissRegulon	MECOM.SwissRegulon	ttttattttaTcat	0.830119745334186	0.717786853027266	10.9633106556682	9.47974108376902	7.99410045146942e-05	0.00140102952718735	0.945740369196232	0.0104978667394662	strong	Neuron
rs433582	-	chr10	53570182	53570197	T	C	53570194	4	EVI1	HOCOMOCOv10	EVI1_HUMAN.H10MO.B	EVI1_HUMAN.H10MO.B	tattttattttaTcat	0.866786271062903	0.74629653516102	11.9718683516391	10.3076896445026	2.50719022005796e-05	0.000742357922717929	0.971631205673759	0.00709219858156028	strong	Neuron
rs433582	+	chr10	53570182	53570200	T	C	53570194	13	MNX1	HOCOMOCOv10	MNX1_HUMAN.H10MO.D	MNX1_HUMAN.H10MO.D	tattttattttaTcatttt	0.722730196349331	0.905930891842236	3.36165136151513	4.21377691340859	0.0374118788786291	7.19966883480083e-05	0.037037037037037	0.851851851851852	strong	Neuron
rs433582	-	chr10	53570189	53570197	T	C	53570194	4	HOXD12	jolma2013	Hsapiens-jolma2013-HOXD12	HOXD12	ttttaTcat	0.930308690336112	0.777513810383177	8.62739113280787	7.21041931889508	4.9591064453125e-05	0.00228118896484375	0.929666366095582	0.0162308385933273	strong	Neuron
rs4342593	+	chr8	12775537	12775549	C	G	12775542	6	POU3F3	jaspar2018	MA0788.1	MA0788.1	gtcatCcaaatga	0.774400273465755	0.888893304939458	8.60769240734196	9.88031695497952	0.00104086101055145	5.05596399307251e-05	0.00836120401337793	0.90133779264214	strong	Shared
rs4342593	+	chr8	12775537	12775550	C	G	12775542	6	POU1F1	jolma2013	Hsapiens-jolma2013-POU1F1-2	POU1F1	gtcatCcaaatgag	0.809962282252921	0.915076084862733	10.2939464590957	11.6298554018772	0.000288471579551697	1.13137066364288e-05	0.00469483568075117	0.9082373026035	strong	Shared
rs4342593	+	chr8	12775538	12775549	C	G	12775542	5	POU3F1	jaspar2016	MA0786.1	MA0786.1	tcatCcaaatga	0.807401475384488	0.935919456221955	8.06602828686493	9.34993685083197	0.00112205743789673	3.06963920593262e-05	0.00472212132219397	0.897566291318562	strong	Shared
rs4342593	+	chr8	12775537	12775549	C	G	12775542	6	POU3F3	jolma2013	Hsapiens-jolma2013-POU3F3	POU3F3	gtcatCcaaatga	0.774406240561806	0.888892498797963	8.60200751173265	9.87370652673947	0.00104093551635742	5.05745410919189e-05	0.00836120401337793	0.90133779264214	strong	Shared
rs4342593	+	chr8	12775539	12775547	C	G	12775542	4	POU2F3	jolma2013	Hsapiens-jolma2013-POU2F3	POU2F3	catCcaaat	0.841913476460562	0.948417522721608	7.62404193855339	8.5885012779305	0.0005035400390625	1.52587890625e-05	0.00912270031929451	0.823019613805686	strong	Shared
rs4342593	+	chr8	12775537	12775550	C	G	12775542	6	PO2F3	HOCOMOCOv10	PO2F3_HUMAN.H10MO.D	PO2F3_HUMAN.H10MO.D	gtcatCcaaatgag	0.762183838913347	0.952227706871735	5.75109367517792	7.18507853712418	0.00691765919327736	3.39746475219727e-06	0.00333333333333333	0.93	strong	Shared
rs4342593	+	chr8	12775541	12775548	C	G	12775542	2	IL24	hPDI	IL24	IL24	tCcaaatg	0.841280226176983	1	5.55799123067234	6.60658726751422	0.0009765625	0	0	1	strong	Shared
rs4342593	+	chr8	12775538	12775549	C	G	12775542	5	POU3F1	SwissRegulon	POU3F1.SwissRegulon	POU3F1.SwissRegulon	tcatCcaaatga	0.807401475384488	0.935919456221955	8.06602828686493	9.34993685083197	0.00112205743789673	3.06963920593262e-05	0.00472212132219397	0.897566291318562	strong	Shared
rs4342593	+	chr8	12775538	12775549	C	G	12775542	5	POU3F2	jaspar2018	MA0787.1	MA0787.1	tcatCcaaatga	0.79558856732391	0.919384511049167	9.4371219626479	10.9055661653418	0.00084918737411499	3.90410423278809e-05	0.00652173913043478	0.936231884057971	strong	Shared
rs4342593	+	chr8	12775538	12775549	C	G	12775542	5	POU3F2	jolma2013	Hsapiens-jolma2013-POU3F2-2	POU3F2	tcatCcaaatga	0.795584218429987	0.919378527519101	9.42938003855814	10.8966082212835	0.000849425792694092	3.90410423278809e-05	0.00652173913043478	0.936231884057971	strong	Shared
rs4342593	+	chr8	12775539	12775547	C	G	12775542	4	PO2F1	HOCOMOCOv10	PO2F1_HUMAN.H10MO.B	PO2F1_HUMAN.H10MO.B	catCcaaat	0.846066750745176	0.997003119318869	5.95466588536913	7.01696462718314	0.000537872314453125	7.62939453125e-06	0.0142857142857143	0.866666666666667	strong	Shared
rs4342593	+	chr8	12775537	12775548	C	G	12775542	6	POU2F1	jaspar2016	MA0785.1	MA0785.1	gtcatCcaaatg	0.811394337191929	0.923737911510352	8.31262436773319	9.46356897090791	0.000853598117828369	3.42726707458496e-05	0.00673455978975033	0.869086727989487	strong	Shared
rs4342593	+	chr8	12775537	12775548	C	G	12775542	6	POU2F1	jolma2013	Hsapiens-jolma2013-POU2F1	POU2F1	gtcatCcaaatg	0.811394268328421	0.923737452103931	8.3120911759355	9.46295805161689	0.000853598117828369	3.42726707458496e-05	0.00673455978975033	0.869086727989487	strong	Shared
rs4342593	+	chr8	12775538	12775549	C	G	12775542	5	POU3F1	jolma2013	Hsapiens-jolma2013-POU3F1	POU3F1	tcatCcaaatga	0.807404962022238	0.9359182733829	8.06333316583721	9.34676055913759	0.00112205743789673	3.06963920593262e-05	0.00472212132219397	0.897566291318562	strong	Shared
rs4342593	-	chr8	12775538	12775550	C	G	12775542	9	POU2F2	JASPAR_2014	POU2F2	MA0507.1	tcatCcaaatgag	0.847542025679561	0.984798241073514	11.8652041051457	13.786728892124	0.000218287110328674	5.17070293426514e-06	0	0.993003935286401	strong	Shared
rs4342593	+	chr8	12775538	12775548	C	G	12775542	5	POU5F1	jaspar2018	MA1115.1	MA1115.1	tcatCcaaatg	0.873715378143477	0.998441419393097	7.96599299483359	9.10316740622942	0.000466346740722656	5.00679016113281e-06	0.0146408418484063	0.88233948452036	strong	Shared
rs4342593	+	chr8	12775538	12775548	C	G	12775542	5	POU2F2	jolma2013	Hsapiens-jolma2013-POU2F2	POU2F2	tcatCcaaatg	0.831310356900821	0.949003845237391	7.33935645255637	8.3784322392062	0.000781774520874023	1.95503234863281e-05	0.00970785701324623	0.84594447468699	strong	Shared
rs4342593	+	chr8	12775539	12775547	C	G	12775542	4	POU3F4	jolma2013	Hsapiens-jolma2013-POU3F4	POU3F4	catCcaaat	0.761421452517621	0.904512717981114	9.24448125351196	10.9817642217614	0.001678466796875	6.103515625e-05	0.00166171068742347	0.972275669057198	strong	Shared
rs4342593	-	chr8	12775539	12775549	C	G	12775542	8	HXD8	HOCOMOCOv10	HXD8_HUMAN.H10MO.D	HXD8_HUMAN.H10MO.D	catCcaaatga	0.720510242264418	0.980390844719807	4.48691992180736	6.10530559358307	0.023284912109375	5.55515289306641e-05	0.0107913669064748	0.964028776978417	strong	Shared
rs4342593	+	chr8	12775540	12775546	C	G	12775542	3	POU5F1	SwissRegulon	POU5F1.SwissRegulon	POU5F1.SwissRegulon	atCcaaa	0.851612998688418	1	10.4696071351235	12.2938554851181	0.0009765625	0	0.000180003600072001	0.999459989199784	strong	Shared
rs4342593	-	chr8	12775538	12775550	C	G	12775542	9	POU2F2	SwissRegulon	POU2F2.SwissRegulon	POU2F2.SwissRegulon	tcatCcaaatgag	0.879264924453589	0.986601063546757	14.5274901962508	16.3009314709024	1.89840793609619e-05	2.68220901489258e-07	0	0.982912460984552	strong	Shared
rs4342593	+	chr8	12775541	12775547	C	G	12775542	2	DGCR8	hPDI	DGCR8	DGCR8	tCcaaat	0.830798904989131	1	4.52680468070465	5.44873693684499	0.0009765625	0	0	1	strong	Shared
rs4342593	+	chr8	12775542	12775548	C	G	12775542	1	ZNF250	hPDI	ZNF250	ZNF250	Ccaaatg	0.801318120564501	1	4.94961759914216	6.17684471637223	0.00390625	0	0	1	strong	Shared
rs4342593	+	chr8	12775539	12775547	C	G	12775542	4	POU5F1B	jaspar2016	MA0792.1	MA0792.1	catCcaaat	0.853296882966026	0.955787161024255	7.65207098016472	8.57116830506331	0.000518798828125	1.9073486328125e-05	0.00801705756929637	0.811855010660981	strong	Shared
rs4342593	+	chr8	12775537	12775550	C	G	12775542	6	POU1F1	jaspar2016	MA0784.1	MA0784.1	gtcatCcaaatgag	0.809961864017961	0.915079468022823	10.2989813972476	11.6355927813921	0.000288452953100204	1.13137066364288e-05	0.00469483568075117	0.9082373026035	strong	Shared
rs4342593	+	chr8	12775539	12775547	C	G	12775542	4	POU5F1P1	jolma2013	Hsapiens-jolma2013-POU5F1P1	POU5F1P1	catCcaaat	0.853297164766712	0.955786901259811	7.651554487593	8.57058461634117	0.000518798828125	1.9073486328125e-05	0.00801705756929637	0.811855010660981	strong	Shared
rs4342593	+	chr8	12775539	12775547	C	G	12775542	4	POU3F4	jaspar2018	MA0789.1	MA0789.1	catCcaaat	0.761420805222109	0.904512945538046	9.24492392671775	10.9823021841272	0.001678466796875	6.103515625e-05	0.00166171068742347	0.972275669057198	strong	Shared
rs4342593	+	chr8	12775541	12775547	C	G	12775542	2	SRBD1	hPDI	SRBD1	SRBD1	tCcaaat	0.838048451197163	1	3.90665759598723	4.66161304922945	0.00189208984375	6.103515625e-05	0	1	strong	Shared
rs4342593	-	chr8	12775534	12775549	C	G	12775542	8	PO2F2	HOCOMOCOv10	PO2F2_HUMAN.H10MO.D	PO2F2_HUMAN.H10MO.D	tcagtcatCcaaatga	0.745329022978079	0.848391843908143	11.4254157414771	13.005302664316	0.000914406264200807	6.89828302711248e-05	0	0.94163752562402	strong	Shared
rs4342593	+	chr8	12775536	12775551	C	G	12775542	7	POU2F3	SwissRegulon	POU2F3.SwissRegulon	POU2F3.SwissRegulon	agtcatCcaaatgaga	0.838432435876499	0.954102393200133	11.1235808382903	12.6581876423627	0.000242620008066297	4.33041714131832e-06	0.00111439035660491	0.938678300377056	strong	Shared
rs10884297	+	chr10	106310709	106310721	A	T	106310717	9	HXB6	HOCOMOCOv10	HXB6_HUMAN.H10MO.D	HXB6_HUMAN.H10MO.D	atagattaAtgcc	0.904831752729768	0.821681866699056	8.08648032250772	7.34336988769198	4.39882278442383e-05	0.000478923320770264	0.857142857142857	0	strong	Progenitor
rs10884297	+	chr10	106310713	106310721	A	T	106310717	5	TBPL1	hPDI	TBPL1	TBPL1	attaAtgcc	1	0.874306677307089	7.33477512081343	6.41284286467309	0	6.103515625e-05	1	0	strong	Progenitor
rs10884297	+	chr10	106310710	106310720	A	T	106310717	8	HXB8	HOCOMOCOv10	HXB8_HUMAN.H10MO.C	HXB8_HUMAN.H10MO.C	tagattaAtgc	0.882786027047659	0.745941116398018	11.0130768168713	9.30588677669521	8.70227813720703e-05	0.00202369689941406	1	0	strong	Progenitor
rs10884297	-	chr10	106310711	106310722	A	T	106310717	6	HOXA9	SwissRegulon	HOXA9.SwissRegulon	HOXA9.SwissRegulon	agattaAtgccc	0.919304077834375	0.713851121053098	7.59142718382778	5.89483821102418	3.76105308532715e-05	0.00799548625946045	0.966804979253112	0	strong	Progenitor
rs10884297	-	chr10	106310710	106310725	A	T	106310717	9	HOXC9	SwissRegulon	HOXC9.SwissRegulon	HOXC9.SwissRegulon	tagattaAtgccctcc	0.915673854005564	0.748327926482694	9.01868285733215	7.37045424275201	6.41136430203915e-05	0.0038416211027652	0.966667970999961	0.0196799994096	strong	Progenitor
rs10884297	-	chr10	106310706	106310718	A	T	106310717	2	PO6F1	HOCOMOCOv10	PO6F1_HUMAN.H10MO.D	PO6F1_HUMAN.H10MO.D	tgaatagattaAt	0.744517463417164	0.829055436026523	10.2755762605166	11.4423405436133	0.000658884644508362	6.72042369842529e-05	0	0.928571428571429	strong	Progenitor
rs10884297	+	chr10	106310710	106310720	A	T	106310717	8	HOXB8	SwissRegulon	HOXB8.SwissRegulon	HOXB8.SwissRegulon	tagattaAtgc	0.882167844008114	0.744896501130109	10.9711766890246	9.26398664884854	8.13007354736328e-05	0.00192832946777344	1	0	strong	Progenitor
rs4348734	-	chr1	93752129	93752141	T	A	93752137	5	PRDM4	SwissRegulon	PRDM4.SwissRegulon	PRDM4.SwissRegulon	ggcaggcaTgaaa	0.756575497339929	0.675717119393485	17.6786441507293	15.7892537391362	9.81390476226807e-05	0.000821113586425781	0.991294254207777	0.00663043669427883	strong	Progenitor
rs4348734	-	chr1	93752127	93752140	T	A	93752137	4	PAX6	SwissRegulon	PAX6.SwissRegulon	PAX6.SwissRegulon	aaggcaggcaTgaa	0.876933769786647	0.752953380451292	9.32325546966178	8.00513900200326	1.17160379886627e-05	0.000599533319473267	0.91944284857178	0.0109095855841503	strong	Progenitor
rs4348734	+	chr1	93752134	93752150	T	A	93752137	4	ZBTB4	HOCOMOCOv10	ZBTB4_HUMAN.H10MO.D	ZBTB4_HUMAN.H10MO.D	gcaTgaaagaagctggg	0.718227548076459	0.788789878817019	11.5737053875234	12.7107651252562	0.00023437722120434	2.07506818696856e-05	0	0.9	strong	Progenitor
rs4348734	-	chr1	93752129	93752141	T	A	93752137	5	PRDM4	jolma2013	Hsapiens-jolma2013-PRDM4	PRDM4	ggcaggcaTgaaa	0.756575491647689	0.675717112304595	17.6786408212982	15.789250718685	9.81390476226807e-05	0.000821113586425781	0.991294254207777	0.00663043669427883	strong	Progenitor
rs4354403	-	chr9	27350671	27350678	T	A	27350678	1	TSN	hPDI	TSN	TSN	tttccaaT	1	0.913841922609079	5.6146775409285	5.13092771883211	0	0.000457763671875	0.714285714285714	0	strong	Neuron
rs4354403	+	chr9	27350673	27350689	T	A	27350678	6	HMX1	HOCOMOCOv10	HMX1_HUMAN.H10MO.D	HMX1_HUMAN.H10MO.D	tccaaTtgacactttag	0.824964835715756	0.744234240074696	10.7634174745061	9.71011548364444	7.49366008676589e-05	0.000801041023805737	0.852941176470588	0	strong	Neuron
rs4354403	+	chr9	27350676	27350689	T	A	27350678	3	FOXB1	jolma2013	Hsapiens-jolma2013-FOXB1	FOXB1	aaTtgacactttag	0.743993698509379	0.834512728152236	10.5918627075456	11.8805364373343	0.000769991427659988	6.81690871715546e-05	0.0437828371278459	0.91768826619965	strong	Neuron
rs4355108	-	chr2	150631092	150631101	A	G	150631099	3	TFAP4	jaspar2018	MA0691.1	MA0691.1	agcagctAtt	0.831044072783822	0.98310479413535	10.9148804248127	12.9120363461623	NA	NA	0	1	strong	Neuron
rs4355108	+	chr2	150631091	150631102	A	G	150631099	9	NHLH1	JASPAR_CORE	NHLH1	MA0048.1	cagcagctAttc	0.760895420376341	0.903506091048567	9.04904801624254	10.7450640152654	NA	NA	0	0.981481481481482	strong	Neuron
rs4355108	-	chr2	150631091	150631102	A	G	150631099	4	Myf	JASPAR_CORE	Myf	MA0055.1	cagcagctAttc	0.836884680168515	0.956205263090914	8.68562579758334	9.92399705442698	NA	NA	0	0.9375	strong	Neuron
rs4355108	-	chr2	150631092	150631101	A	G	150631099	3	MSC	jaspar2016	MA0665.1	MA0665.1	agcagctAtt	0.834677434153358	0.948330412233739	10.8188301763398	12.291964849178	NA	NA	0.0136986301369863	0.945205479452055	strong	Neuron
rs4355108	-	chr2	150631092	150631101	A	G	150631099	3	NHLH1	jolma2013	Hsapiens-jolma2013-NHLH1-2	NHLH1	agcagctAtt	0.768170496088098	0.932903106843685	9.22297250768551	11.2008203264382	NA	NA	0	0.998616874135546	strong	Neuron
rs4355108	-	chr2	150631091	150631101	A	G	150631099	3	TFAP4	cisbp_1.02	M6513_1.02	MA0056552_1.02	cagcagctAtt	0.831877905761047	0.979473375359244	9.23859079876965	10.8777425756431	NA	NA	0	1	strong	Neuron
rs4355108	+	chr2	150631087	150631106	A	G	150631099	13	NHLH1	cisbp_1.02	M6270_1.02	MA0057128_1.02	gaatcagcagctAttccaga	0.712267800638821	0.795188200557631	10.1383846024212	11.3186694686042	NA	NA	0	0.921061393702799	strong	Neuron
rs4355108	-	chr2	150631090	150631102	A	G	150631099	4	MYOG	cisbp_1.02	M6355_1.02	MA0056748_1.02	tcagcagctAttc	0.8358605162961	0.969211011875029	8.61701470700931	9.99174548946387	NA	NA	0	0.955357142857143	strong	Neuron
rs4355108	-	chr2	150631092	150631101	A	G	150631099	3	MSC	cisbp_1.02	M5636_1.02	MA0057210_1.02	agcagctAtt	0.834690814713849	0.947779669319975	9.50028654656637	10.7874416284747	NA	NA	0.0136986301369863	0.945205479452055	strong	Neuron
rs4355108	-	chr2	150631091	150631102	A	G	150631099	4	NHLH1	cisbp_1.02	M1880_1.02	MA0057114_1.02	cagcagctAttc	0.763073068096626	0.904091897708344	8.20828031041938	9.72520199314567	NA	NA	0	0.981481481481481	strong	Neuron
rs4355108	+	chr2	150631077	150631101	A	G	150631099	23	TAL1	cisbp_1.02	M6501_1.02	MA0057037_1.02	aactttgaaggaatcagcagctAtt	0.746814183231348	0.86949023506666	9.97865334858775	11.6178051254612	NA	NA	0	1	strong	Neuron
rs4355108	-	chr2	150631099	150631107	A	G	150631099	9	VAX2	hPDI	VAX2	VAX2	Attccagag	0.971626867926988	0.890486299702433	7.0671040389498	6.47693011894914	NA	NA	0.727272727272727	0	strong	Neuron
rs4355108	-	chr2	150631093	150631101	A	G	150631099	3	MYOD1	cisbp_1.02	M6354_1.02	MA0056832_1.02	gcagctAtt	0.819380166343314	0.98734413156368	6.08466553181546	7.33195536349928	NA	NA	0	0.934681181959564	strong	Neuron
rs4355108	-	chr2	150631086	150631107	A	G	150631099	9	NHLH1	cisbp_1.02	M3376_1.02	MA0057116_1.02	ggaatcagcagctAttccagag	0.686277930620231	0.80442909152	9.5209702624884	11.1601220393619	NA	NA	0	1	strong	Neuron
rs4355108	+	chr2	150631093	150631101	A	G	150631099	7	MYOD1	HOCOMOCOv10	MYOD1_HUMAN.H10MO.C	MYOD1_HUMAN.H10MO.C	gcagctAtt	0.818023407898356	0.987945501121808	6.81015581302106	8.22478028434204	NA	NA	0	0.935064935064935	strong	Neuron
rs4355108	-	chr2	150631093	150631101	A	G	150631099	3	MYOD1	SwissRegulon	MYOD1.SwissRegulon	MYOD1.SwissRegulon	gcagctAtt	0.817999699806484	0.987212586280556	6.83097398209177	8.24404152381885	NA	NA	0	0.934681181959565	strong	Neuron
rs4355108	-	chr2	150631090	150631103	A	G	150631099	5	TCF21	SwissRegulon	TCF21.SwissRegulon	TCF21.SwissRegulon	tcagcagctAttcc	0.810131622821691	0.92689495953094	13.520148480029	15.4687918916196	NA	NA	0	1	strong	Neuron
rs4355108	-	chr2	150631092	150631103	A	G	150631099	5	ATOH1	SwissRegulon	ATOH1.SwissRegulon	ATOH1.SwissRegulon	agcagctAttcc	0.793619146910092	0.982576794960215	8.05737233068436	9.9758015054315	NA	NA	0.002034292356873	0.993897122929381	strong	Neuron
rs4355108	-	chr2	150631092	150631101	A	G	150631099	3	MSC	SwissRegulon	MSC.SwissRegulon	MSC.SwissRegulon	agcagctAtt	0.834677434153358	0.948330412233739	10.8188301763398	12.291964849178	NA	NA	0.0136986301369863	0.945205479452055	strong	Neuron
rs4355108	+	chr2	150631090	150631102	A	G	150631099	10	ASCL1	jaspar2018	MA1100.1	MA1100.1	tcagcagctAttc	0.830887825110331	0.987459378835519	10.010256103352	11.8965773418186	NA	NA	0.00255246738513897	0.990782756664776	strong	Neuron
rs4355108	+	chr2	150631092	150631101	A	G	150631099	8	MYF6	jaspar2016	MA0667.1	MA0667.1	agcagctAtt	0.758236118849053	0.904590079729919	10.0154952782928	11.9486759428946	NA	NA	0	0.995515695067265	strong	Neuron
rs4355108	+	chr2	150631092	150631100	A	G	150631099	8	TCF12	cisbp_1.02	M6288_1.02	MA0056965_1.02	agcagctAt	0.827059461161997	0.991241306018665	8.25716135987632	9.89631313674977	NA	NA	0	1	strong	Neuron
rs4355108	+	chr2	150631093	150631099	A	G	150631099	7	MYF6	cisbp_1.02	M6353_1.02	MA0056644_1.02	gcagctA	0.825245744133338	1	7.7406013441271	9.37975312100055	NA	NA	0	1	strong	Neuron
rs4355108	-	chr2	150631092	150631101	A	G	150631099	3	MYF6	cisbp_1.02	M5651_1.02	MA0056643_1.02	agcagctAtt	0.761510326314222	0.904610479322843	8.55213136798993	10.1592156911042	NA	NA	0	0.995515695067265	strong	Neuron
rs4355108	+	chr2	150631091	150631102	A	G	150631099	9	MYOD1	cisbp_1.02	M3589_1.02	MA0056823_1.02	cagcagctAttc	0.764369588392676	0.929371455048114	7.59335512014705	9.2325068970205	NA	NA	0	1	strong	Neuron
rs4355108	+	chr2	150631092	150631101	A	G	150631099	8	NHLH1	cisbp_1.02	M5671_1.02	MA0057127_1.02	agcagctAtt	0.771216275922185	0.931818000332806	7.82271798982845	9.45175777797628	NA	NA	0	0.998616874135546	strong	Neuron
rs4355108	-	chr2	150631092	150631101	A	G	150631099	3	TFAP4	cisbp_1.02	M5927_1.02	MA0056551_1.02	agcagctAtt	0.834592423942194	0.982986562891528	9.21885233713342	10.8580041140069	NA	NA	0	1	strong	Neuron
rs4355108	-	chr2	150631087	150631106	A	G	150631099	8	HEN1	HOCOMOCOv10	HEN1_HUMAN.H10MO.C	HEN1_HUMAN.H10MO.C	gaatcagcagctAttccaga	0.716462188410566	0.797214125560524	11.0922102630472	12.3424052914866	NA	NA	0	0.909090909090909	strong	Neuron
rs4355108	-	chr2	150631091	150631101	A	G	150631099	3	TFAP4	HOCOMOCOv10	TFAP4_HUMAN.H10MO.C	TFAP4_HUMAN.H10MO.C	cagcagctAtt	0.83464957537669	0.978728497097751	8.83663421252138	10.3620321358462	NA	NA	0	1	strong	Neuron
rs4355108	+	chr2	150631093	150631099	A	G	150631099	7	MYF6	HOCOMOCOv10	MYF6_HUMAN.H10MO.C	MYF6_HUMAN.H10MO.C	gcagctA	0.827462015294704	1	5.88556673698258	7.11279385421265	NA	NA	0	1	strong	Neuron
rs4355108	-	chr2	150631090	150631102	A	G	150631099	4	MYOG	HOCOMOCOv10	MYOG_HUMAN.H10MO.D	MYOG_HUMAN.H10MO.D	tcagcagctAttc	0.850852954553427	0.970797872613978	8.89397700738463	10.1477627968964	NA	NA	0	0.925925925925926	strong	Neuron
rs4355108	-	chr2	150631092	150631101	A	G	150631099	3	TFAP4	jolma2013	Hsapiens-jolma2013-TFAP4	TFAP4	agcagctAtt	0.813044306932868	0.968000755691285	10.3806756232847	12.3591073232316	NA	NA	0	0.99861447869761	strong	Neuron
rs4355108	+	chr2	150631091	150631102	A	G	150631099	9	NHLH1	SwissRegulon	NHLH1.SwissRegulon	NHLH1.SwissRegulon	cagcagctAttc	0.76208776342405	0.918741686666863	8.76025037017595	10.5609978102234	NA	NA	0	0.981024682699153	strong	Neuron
rs4355108	-	chr2	150631092	150631103	A	G	150631099	5	TAL1::TCF3	jaspar2018	MA0091.1	MA0091.1	agcagctAttcc	0.779105003560521	0.927544796292365	8.61712404217353	10.2589105804697	NA	NA	0	0.977272727272727	strong	Neuron
rs4355108	-	chr2	150631099	150631107	A	G	150631099	9	MRPL1	hPDI	MRPL1	MRPL1	Attccagag	0.923362849694279	0.846234359084128	6.33751373113617	5.80814126562548	NA	NA	0.8	0	strong	Neuron
rs4355108	+	chr2	150631092	150631101	A	G	150631099	8	TFAP4	cisbp_1.02	M5926_1.02	MA0056550_1.02	agcagctAtt	0.816704857733027	0.967778409477525	8.80650874555439	10.4355312033769	NA	NA	0	0.99861447869761	strong	Neuron
rs4355108	-	chr2	150631092	150631101	A	G	150631099	3	NHLH1	jaspar2016	MA0048.2	MA0048.2	agcagctAtt	0.768155474307409	0.932916635007955	9.22908823874532	11.2086292838631	NA	NA	0	0.998616874135546	strong	Neuron
rs4355108	-	chr2	150631090	150631104	A	G	150631099	6	TCF3	cisbp_1.02	M3154_1.02	MA0056486_1.02	tcagcagctAttcca	0.796525504883374	0.946402457160842	8.71132069884569	10.3504724757191	NA	NA	0	1	strong	Neuron
rs4355108	+	chr2	150631092	150631101	A	G	150631099	8	NHLH1	cisbp_1.02	M5670_1.02	MA0057126_1.02	agcagctAtt	0.781118084923932	0.917484277531928	8.61394645023576	10.1177537534071	NA	NA	0	0.979274611398964	strong	Neuron
rs4355108	+	chr2	150631090	150631100	A	G	150631099	10	TCF12	cisbp_1.02	M4479_1.02	MA0056930_1.02	tcagcagctAt	0.819085522820682	0.998123820569069	7.49898489333096	9.13813667020442	NA	NA	0	1	strong	Neuron
rs4355108	-	chr2	150631087	150631104	A	G	150631099	6	TFAP4	cisbp_1.02	M2943_1.02	MA0056544_1.02	gaatcagcagctAttcca	0.726270768630762	0.849377675454573	9.67019683628427	11.3093486131577	NA	NA	0	1	strong	Neuron
rs4355108	-	chr2	150631092	150631101	A	G	150631099	3	MSC	jolma2013	Hsapiens-jolma2013-MSC	MSC	agcagctAtt	0.834622620903864	0.948269121443727	10.732235268614	12.1935915159772	NA	NA	0.0136986301369863	0.945205479452055	strong	Neuron
rs4355108	+	chr2	150631092	150631101	A	G	150631099	8	MYF6	jolma2013	Hsapiens-jolma2013-MYF6	MYF6	agcagctAtt	0.758265056509261	0.904572993999968	9.9979133920887	11.9270199426941	NA	NA	0	0.995515695067265	strong	Neuron
rs4355108	-	chr2	150631092	150631101	A	G	150631099	3	TFAP4	SwissRegulon	TFAP4.SwissRegulon	TFAP4.SwissRegulon	agcagctAtt	0.813029020882806	0.968003516226471	10.3844911647776	12.3639177735777	NA	NA	0	0.99861447869761	strong	Neuron
rs4355108	-	chr2	150631090	150631102	A	G	150631099	4	MYOG	SwissRegulon	MYOG.SwissRegulon	MYOG.SwissRegulon	tcagcagctAttc	0.835423080325622	0.969259303663491	8.92408278244487	10.3537362891344	NA	NA	0	0.955357142857143	strong	Neuron
rs4355108	-	chr2	150631088	150631104	A	G	150631099	6	ASCL2	SwissRegulon	ASCL2.SwissRegulon	ASCL2.SwissRegulon	aatcagcagctAttcca	0.802255860455158	0.980951516672914	7.65745999946695	9.36309395867496	NA	NA	0.00766836222382504	0.972080281903282	strong	Neuron
rs4355108	-	chr2	150631091	150631102	A	G	150631099	4	MYF6	SwissRegulon	MYF6.SwissRegulon	MYF6.SwissRegulon	cagcagctAttc	0.836884680168515	0.956205263090914	8.68562579758334	9.92399705442698	NA	NA	0	0.9375	strong	Neuron
rs4355108	+	chr2	150631090	150631100	A	G	150631099	10	TCF12	SwissRegulon	TCF12.SwissRegulon	TCF12.SwissRegulon	tcagcagctAt	0.817787329357909	0.998260322575102	8.95475522822572	10.930930966769	NA	NA	0	1	strong	Neuron
rs4355108	-	chr2	150631093	150631102	A	G	150631099	4	TCF3	SwissRegulon	TCF3.SwissRegulon	TCF3.SwissRegulon	gcagctAttc	0.810884351630112	0.99946943262543	8.4204487542265	10.3787687133433	NA	NA	0.000970728793309438	0.997087813620072	strong	Neuron
rs4357130	+	chr6	28399906	28399914	T	G	28399906	1	MRPS25	hPDI	MRPS25	MRPS25	Tggtaaatg	0.991149496960747	0.837486662218767	5.94660832230336	5.02467606616302	3.814697265625e-06	0.00101852416992188	1	0	strong	Progenitor
rs4357130	+	chr6	28399904	28399914	T	G	28399906	3	HOXD13	jolma2013	Hsapiens-jolma2013-HOXD13-2	HOXD13	gcTggtaaatg	0.868730877363659	0.73450745280589	11.6014373009604	9.80895508937752	9.75131988525391e-05	0.00213360786437988	0.982513661202186	0.0087431693989071	strong	Progenitor
rs4357130	+	chr6	28399900	28399909	T	G	28399906	7	AP2B	HOCOMOCOv10	AP2B_HUMAN.H10MO.B	AP2B_HUMAN.H10MO.B	gcccgcTggt	0.873765117659944	0.992304532842668	6.4716846998783	7.34966632682294	0.000850677490234375	9.5367431640625e-06	0.0357142857142857	0.857142857142857	strong	Progenitor
rs4357130	+	chr6	28399906	28399914	T	G	28399906	1	RBM22	hPDI	RBM22	RBM22	Tggtaaatg	1	0.811279057668328	6.50286662448542	5.27563950725535	0	0.00286865234375	1	0	strong	Progenitor
rs4357130	-	chr6	28399900	28399909	T	G	28399906	4	TFAP2B	cisbp_1.02	M6144_1.02	MA0033096_1.02	gcccgcTggt	0.872834684425495	0.988625896321586	6.20656849559464	7.02993871752164	0.000821113586425781	1.04904174804688e-05	0.0395256916996047	0.853754940711462	strong	Progenitor
rs4357541	+	chr1	93752046	93752055	A	G	93752053	8	MESP1	SwissRegulon	MESP1.SwissRegulon	MESP1.SwissRegulon	accacctAca	0.854501992448524	0.986141372769628	7.06828019666149	8.15717645816493	0.00145530700683594	7.43865966796875e-05	0	0.859281437125748	strong	Progenitor
rs4357541	+	chr1	93752046	93752055	A	G	93752053	8	FIGLA	jolma2013	Hsapiens-jolma2013-FIGLA	FIGLA	accacctAca	0.834922035754168	0.987324451065547	7.61416511713857	9.00401603104263	0.00187397003173828	4.38690185546875e-05	0.0188087774294671	0.929989550679206	strong	Progenitor
rs4357541	-	chr1	93752046	93752055	A	G	93752053	3	MESP1	cisbp_1.02	M5627_1.02	MA0057089_1.02	accacctAca	0.855348952000387	0.986280400377212	6.04843598953569	6.97429260357882	0.00145816802978516	7.43865966796875e-05	0	0.859281437125748	strong	Progenitor
rs4357541	+	chr1	93752046	93752055	A	G	93752053	8	FIGLA	cisbp_1.02	M5430_1.02	MA0057248_1.02	accacctAca	0.834030756542321	0.987125041788894	6.44996664797147	7.63391942919641	0.00187206268310547	4.38690185546875e-05	0.0188087774294671	0.929989550679206	strong	Progenitor
rs4357541	+	chr1	93752046	93752055	A	G	93752053	8	FIGLA	SwissRegulon	FIGLA.SwissRegulon	FIGLA.SwissRegulon	accacctAca	0.834937002197999	0.98732593204376	7.61742256278089	9.00772011752964	0.00187397003173828	4.38690185546875e-05	0.0188087774294671	0.929989550679206	strong	Progenitor
rs4357541	+	chr1	93752046	93752055	A	G	93752053	8	FIGLA	jaspar2018	MA0820.1	MA0820.1	accacctAca	0.834937002197999	0.98732593204376	7.61742256278089	9.00772011752964	0.00187397003173828	4.38690185546875e-05	0.0188087774294671	0.929989550679206	strong	Progenitor
rs4357541	+	chr1	93752046	93752055	A	G	93752053	8	TCF3	jaspar2018	MA0522.2	MA0522.2	accacctAca	0.811490366951333	0.990562902049327	8.66414556813415	10.5760727758133	0.00266361236572266	9.63211059570312e-05	0.00343861436576668	0.993250127356088	strong	Progenitor
rs4357541	+	chr1	93752043	93752057	A	G	93752053	11	TCF3	cisbp_1.02	M3154_1.02	MA0056486_1.02	agtaccacctAcaca	0.800188605689511	0.950065557966978	8.75138275044205	10.3905345273155	0.00132633466273546	2.82088294625282e-05	0	1	strong	Progenitor
rs4357541	+	chr1	93752046	93752056	A	G	93752053	8	ZEB1	jaspar2018	MA0103.3	MA0103.3	accacctAcac	0.842295662652545	0.997208401636444	8.79604035754097	10.4137842976064	0.000954389572143555	3.67164611816406e-05	0.0219086889562323	0.962839684037955	strong	Progenitor
rs4357541	+	chr1	93752039	93752054	A	G	93752053	15	SPZ1	HOCOMOCOv10	SPZ1_HUMAN.H10MO.D	SPZ1_HUMAN.H10MO.D	gggcagtaccacctAc	0.682744392894685	0.853316279636591	4.11324345645444	5.14086624515519	0.0105573385953903	6.32591545581818e-05	0	0.909090909090909	strong	Progenitor
rs4357541	+	chr1	93752046	93752055	A	G	93752053	8	TCF3	jolma2013	Hsapiens-jolma2013-TCF3	TCF3	accacctAca	0.811488526595241	0.990562667644973	8.66334907238878	10.5751219969687	0.00266456604003906	9.63211059570312e-05	0.00343861436576668	0.993250127356088	strong	Progenitor
rs4357541	-	chr1	93752046	93752056	A	G	93752053	4	FIGLA	HOCOMOCOv10	FIGLA_HUMAN.H10MO.D	FIGLA_HUMAN.H10MO.D	accacctAcac	0.854247370277225	0.984207385627806	7.24639886751662	8.34882205408526	0.00104784965515137	4.41074371337891e-05	0.0377358490566038	0.886792452830189	strong	Progenitor
rs4357541	-	chr1	93752047	93752057	A	G	93752053	5	TCF12	cisbp_1.02	M4479_1.02	MA0056930_1.02	ccacctAcaca	0.791231299700161	0.970269597448548	7.24397074331041	8.88312252018387	0.00315451622009277	8.58306884765625e-05	0	1	strong	Progenitor
rs4357541	-	chr1	93752045	93752057	A	G	93752053	5	ASCL1	jaspar2018	MA1100.1	MA1100.1	taccacctAcaca	0.73015685468212	0.879369363040824	8.79668336699419	10.5943453104651	0.00344477593898773	0.000107452273368835	0.00368689733408962	0.981281905842314	strong	Progenitor
rs4357541	+	chr1	93752043	93752058	A	G	93752053	11	TCF3	cisbp_1.02	M3155_1.02	MA0056487_1.02	agtaccacctAcacac	0.788745048501842	0.950394445296622	7.998006014172	9.63715779104546	0.00213838997296989	4.0373532101512e-05	0	1	strong	Progenitor
rs4357541	-	chr1	93752047	93752057	A	G	93752053	5	TCF12	SwissRegulon	TCF12.SwissRegulon	TCF12.SwissRegulon	ccacctAcaca	0.775677808670932	0.956150801888125	8.49365680202994	10.4698325405732	0.00376319885253906	9.44137573242188e-05	0	1	strong	Progenitor
rs4357541	+	chr1	93752046	93752055	A	G	93752053	8	MESP1	jolma2013	Hsapiens-jolma2013-MESP1	MESP1	accacctAca	0.854500004935592	0.98614024513756	7.06073748716364	8.14848139991333	0.00145339965820312	7.43865966796875e-05	0	0.859281437125748	strong	Progenitor
rs4357541	-	chr1	93752047	93752055	A	G	93752053	3	TCF12	cisbp_1.02	M6288_1.02	MA0056965_1.02	ccacctAca	0.809528366375267	0.973710211231935	8.08213515527195	9.7212869321454	0.00149154663085938	3.4332275390625e-05	0	1	strong	Progenitor
rs4357541	+	chr1	93752045	93752056	A	G	93752053	9	MYOD1	cisbp_1.02	M3589_1.02	MA0056823_1.02	taccacctAcac	0.778507301274565	0.943509167930002	7.73380115061328	9.37295292748673	0.00298857688903809	4.70280647277832e-05	0	1	strong	Progenitor
rs4357945	+	chr16	20203356	20203370	G	A	20203360	5	EGR2	jolma2013	Hsapiens-jolma2013-EGR2-2	EGR2	ctgcGcccacgtctt	0.879951665367061	0.822165241034229	12.3201378704554	11.5110744379495	5.77587634325027e-05	0.000258053652942181	0.823736780258519	0.0980359241228806	strong	Progenitor
rs4357945	+	chr16	20203358	20203368	G	A	20203360	3	EGR2	jaspar2018	MA0472.2	MA0472.2	gcGcccacgtc	0.867859892913614	0.789641629779139	12.0641571672163	10.976841775059	5.81741333007812e-05	0.000383377075195312	0.878295668549906	0.0694444444444444	strong	Progenitor
rs4357945	+	chr16	20203358	20203368	G	A	20203360	3	EGR2	jolma2013	Hsapiens-jolma2013-EGR2	EGR2	gcGcccacgtc	0.86785245001135	0.789644143478425	12.0548071166858	10.968463406802	5.81741333007812e-05	0.000383377075195312	0.878295668549906	0.0694444444444444	strong	Progenitor
rs4357945	+	chr16	20203357	20203370	G	A	20203360	4	EGR1	jolma2013	Hsapiens-jolma2013-EGR1	EGR1	tgcGcccacgtctt	0.855409825695878	0.789863962873567	12.2319002601448	11.2946296882813	9.00477170944214e-05	0.000455640256404877	0.85424636572303	0.105202754399388	strong	Progenitor
rs4357945	-	chr16	20203357	20203376	G	A	20203360	17	CLOCK	HOCOMOCOv10	CLOCK_HUMAN.H10MO.D	CLOCK_HUMAN.H10MO.D	tgcGcccacgtcttccatgt	0.781212318942776	0.865479352013437	5.06561858734197	5.61203169255334	0.00201341817410139	8.55950429468066e-05	0	0.777777777777778	strong	Progenitor
rs4357945	+	chr16	20203349	20203365	G	A	20203360	12	ZBTB3	SwissRegulon	ZBTB3.SwissRegulon	ZBTB3.SwissRegulon	agcatcactgcGcccac	0.868655634094841	0.983179158268398	9.66842315349774	10.9431076766616	0.000415385293308645	3.49046313203871e-05	0.0182556	0.908487	strong	Progenitor
rs435923	-	chr2	40150483	40150497	C	A	40150492	6	TBX20	jolma2013	Hsapiens-jolma2013-TBX20-3	TBX20	gcctcacacCttgat	0.947487012204086	0.892810053180421	11.1531892918127	10.5095683597716	1.69258564710617e-05	0.000123319216072559	0.774914416127805	0.0603841764929631	strong	Progenitor
rs435923	-	chr2	40150484	40150494	C	A	40150492	3	TBX20	jolma2013	Hsapiens-jolma2013-TBX20-4	TBX20	cctcacacCtt	0.955297778221366	0.883128375808162	11.7623801759333	10.8737735366144	5.96046447753906e-06	8.03470611572266e-05	0.838709677419355	0.0381231671554252	strong	Progenitor
rs435923	-	chr2	40150484	40150494	C	A	40150492	3	TBX20	jaspar2018	MA0689.1	MA0689.1	cctcacacCtt	0.955303285656814	0.883150054448255	11.7777620524576	10.8881978677117	5.96046447753906e-06	8.03470611572266e-05	0.838709677419355	0.0381231671554252	strong	Progenitor
rs435923	-	chr2	40150486	40150493	C	A	40150492	2	TBX1	jaspar2018	MA0805.1	MA0805.1	tcacacCt	1	0.937981642506177	12.1205755174822	11.3688773320081	0	4.57763671875e-05	0.802299778091588	0.0449868872301795	strong	Progenitor
rs435923	-	chr2	40150486	40150493	C	A	40150492	2	MGA	jolma2013	Hsapiens-jolma2013-MGA	MGA	tcacacCt	1	0.940519936539222	9.74677278500526	9.16703412121537	0	9.1552734375e-05	0.753465958235512	0.0476708266403064	strong	Progenitor
rs435923	-	chr2	40150485	40150504	C	A	40150492	13	TBX1	jolma2013	Hsapiens-jolma2013-TBX1-5	TBX1	ctcacacCttgatttgcaag	0.755235307900167	0.728680155997849	19.8088421298278	19.1123349535027	1.8193186406279e-05	4.74942153232405e-05	0.750968918610837	0.0159586594726043	strong	Progenitor
rs435923	-	chr2	40150486	40150493	C	A	40150492	2	MGA	jaspar2016	MA0801.1	MA0801.1	tcacacCt	1	0.940520227679362	9.7469837016323	9.16723533024624	0	9.1552734375e-05	0.753465958235512	0.0476708266403064	strong	Progenitor
rs435923	-	chr2	40150486	40150493	C	A	40150492	2	TBX15	jaspar2016	MA0803.1	MA0803.1	tcacacCt	1	0.882003520456867	12.6602268907702	11.166364687442	0	0.0001678466796875	0.940702257255464	0.00922608384091723	strong	Progenitor
rs435923	-	chr2	40150485	40150494	C	A	40150492	3	TBX21	jaspar2018	MA0690.1	MA0690.1	ctcacacCtt	0.965188673372288	0.913238426677397	11.9478347604751	11.3047553497855	5.7220458984375e-06	3.4332275390625e-05	0.778703047484054	0.0705173635719348	strong	Progenitor
rs435923	-	chr2	40150486	40150493	C	A	40150492	2	TBX5	jaspar2018	MA0807.1	MA0807.1	tcacacCt	1	0.917210780929993	7.21969123434355	6.62197863512567	0	0.000335693359375	0.763759525825571	0.0563082133784928	strong	Progenitor
rs435923	-	chr2	40150482	40150505	C	A	40150492	14	TBX3	HOCOMOCOv10	TBX3_HUMAN.H10MO.D	TBX3_HUMAN.H10MO.D	tgcctcacacCttgatttgcaagc	0.812808932845548	0.689237171220942	8.50181910983469	7.20928316200986	0.000100135038280769	0.00472031370270543	1	0	strong	Progenitor
rs435923	-	chr2	40150486	40150493	C	A	40150492	2	TBX5	HOCOMOCOv10	TBX5_HUMAN.H10MO.D	TBX5_HUMAN.H10MO.D	tcacacCt	1	0.928088012655935	8.04918150041153	7.47034886222386	0	0.0002593994140625	0.702702702702703	0	strong	Progenitor
rs435923	-	chr2	40150475	40150494	C	A	40150492	3	TBX4	HOCOMOCOv10	TBX4_HUMAN.H10MO.D	TBX4_HUMAN.H10MO.D	cccctcatgcctcacacCtt	0.821553343151274	0.744232462427704	9.20700135076861	8.34048007226723	6.77357720633154e-05	0.000695248852025543	0.830406007381952	0.0327096856306478	strong	Progenitor
rs435923	-	chr2	40150478	40150502	C	A	40150492	11	TBX2	HOCOMOCOv10	TBX2_HUMAN.H10MO.D	TBX2_HUMAN.H10MO.D	ctcatgcctcacacCttgatttgca	0.875199492169785	0.788906321608792	8.40849648951206	7.57943314084388	5.37472404005257e-06	0.000154962384343094	0.875	0	strong	Progenitor
rs435923	-	chr2	40150486	40150493	C	A	40150492	2	TBX5	SwissRegulon	TBX5.SwissRegulon	TBX5.SwissRegulon	tcacacCt	0.984646305354183	0.877686023721487	6.85257634551055	6.10819382780871	3.0517578125e-05	0.0012969970703125	0.777003484320557	0.0339879632562559	strong	Progenitor
rs435923	-	chr2	40150485	40150494	C	A	40150492	3	TBX21	SwissRegulon	TBX21.SwissRegulon	TBX21.SwissRegulon	ctcacacCtt	0.965188673372288	0.913238426677397	11.9478347604751	11.3047553497855	5.7220458984375e-06	3.4332275390625e-05	0.778703047484054	0.0705173635719348	strong	Progenitor
rs435923	-	chr2	40150489	40150502	C	A	40150492	11	ONECUT3	SwissRegulon	ONECUT3.SwissRegulon	ONECUT3.SwissRegulon	cacCttgatttgca	0.718378139524549	0.841279984100132	11.076802110634	12.9718478205391	0.00177698582410812	9.11056995391846e-05	0.00114080834419817	0.990873533246415	strong	Progenitor
rs435923	-	chr2	40150486	40150493	C	A	40150492	2	TBX1	jolma2013	Hsapiens-jolma2013-TBX1-3	TBX1	tcacacCt	1	0.937980722641511	12.1200098053985	11.3683355556899	0	4.57763671875e-05	0.802299778091588	0.0449868872301795	strong	Progenitor
rs435923	-	chr2	40150489	40150502	C	A	40150492	11	ONECUT1	jaspar2016	MA0679.1	MA0679.1	cacCttgatttgca	0.736926993256748	0.871240767792141	10.9136372965153	12.9027784633046	0.00201700255274773	9.06884670257568e-05	0	0.999343228687771	strong	Progenitor
rs435923	-	chr2	40150489	40150502	C	A	40150492	11	ONECUT2	jaspar2016	MA0756.1	MA0756.1	cacCttgatttgca	0.737035880135232	0.867966534492	10.4157263000518	12.2660268034907	0.00199481844902039	9.37357544898987e-05	0	0.985903814262023	strong	Progenitor
rs435923	-	chr2	40150485	40150494	C	A	40150492	3	TBX21	jolma2013	Hsapiens-jolma2013-TBX21-5	TBX21	ctcacacCtt	0.965187130602877	0.913234467870626	11.9454892477494	11.3025051523518	5.7220458984375e-06	3.4332275390625e-05	0.778703047484054	0.0705173635719348	strong	Progenitor
rs435923	-	chr2	40150489	40150502	C	A	40150492	11	ONECUT1	jolma2013	Hsapiens-jolma2013-ONECUT1-2	ONECUT1	cacCttgatttgca	0.736924198694118	0.871235026709968	10.9117298362845	12.9004872580026	0.00201700255274773	9.06847417354584e-05	0	0.999343228687771	strong	Progenitor
rs435923	-	chr2	40150489	40150502	C	A	40150492	11	ONECUT3	jaspar2016	MA0757.1	MA0757.1	cacCttgatttgca	0.718378139524549	0.841279984100132	11.076802110634	12.9718478205391	0.00177698582410812	9.11056995391846e-05	0.00114080834419817	0.990873533246415	strong	Progenitor
rs435923	-	chr2	40150486	40150493	C	A	40150492	2	MGA	cisbp_1.02	M5628_1.02	MA0100258_1.02	tcacacCt	1	0.939658962490788	8.28456900602856	7.78466951688814	0	9.1552734375e-05	0.753465958235512	0.0476708266403064	strong	Progenitor
rs435923	+	chr2	40150489	40150502	C	A	40150492	4	HNF6	HOCOMOCOv10	HNF6_HUMAN.H10MO.C	HNF6_HUMAN.H10MO.C	cacCttgatttgca	0.769712199537384	0.934648598524287	7.87619765433636	9.56393455079728	0.00232816115021706	2.06902623176575e-05	0	1	strong	Progenitor
rs435923	-	chr2	40150489	40150502	C	A	40150492	11	ONECUT3	jolma2013	Hsapiens-jolma2013-ONECUT3	ONECUT3	cacCttgatttgca	0.718377669103968	0.841277386440386	11.0756454572649	12.9704617280908	0.00177702680230141	9.11131501197815e-05	0.00114080834419817	0.990873533246415	strong	Progenitor
rs435923	-	chr2	40150483	40150494	C	A	40150492	3	TBX21	HOCOMOCOv10	TBX21_HUMAN.H10MO.D	TBX21_HUMAN.H10MO.D	gcctcacacCtt	0.963839393669604	0.902144133028684	11.5287855681497	10.790829187479	1.22785568237305e-05	6.46114349365234e-05	0.806038726616344	0.0589924515917296	strong	Progenitor
rs435923	-	chr2	40150485	40150495	C	A	40150492	4	T	SwissRegulon	T.SwissRegulon	T.SwissRegulon	ctcacacCttg	0.863242712353916	0.747055422468942	13.3319662449459	11.5375635761827	3.33786010742188e-05	0.000720739364624023	1	0	strong	Progenitor
rs435923	-	chr2	40150486	40150493	C	A	40150492	2	TBX1	SwissRegulon	TBX1.SwissRegulon	TBX1.SwissRegulon	tcacacCt	1	0.937981642506177	12.1205755174822	11.3688773320081	0	4.57763671875e-05	0.802299778091588	0.0449868872301795	strong	Progenitor
rs435923	-	chr2	40150486	40150493	C	A	40150492	2	MGA	SwissRegulon	MGA.SwissRegulon	MGA.SwissRegulon	tcacacCt	1	0.940520227679362	9.7469837016323	9.16723533024624	0	9.1552734375e-05	0.753465958235512	0.0476708266403064	strong	Progenitor
rs435923	-	chr2	40150490	40150501	C	A	40150492	10	ONECUT2	SwissRegulon	ONECUT2.SwissRegulon	ONECUT2.SwissRegulon	acCttgatttgc	0.808548194164536	0.934727130711588	10.7344401665921	12.4096158140352	0.000379383563995361	1.2814998626709e-05	0	0.970205875044562	strong	Progenitor
rs435923	-	chr2	40150489	40150496	C	A	40150492	5	FIP1L1	hPDI	FIP1L1	FIP1L1	cacCttga	1	0.75608210823259	4.29897138436151	3.25037534751963	0	0.018707275390625	1	0	strong	Progenitor
rs435923	-	chr2	40150489	40150502	C	A	40150492	11	ONECUT2	jolma2013	Hsapiens-jolma2013-ONECUT2	ONECUT2	cacCttgatttgca	0.737037521533424	0.867959907089451	10.4117428046194	12.2612147323722	0.00199480354785919	9.37394797801971e-05	0	0.985903814262023	strong	Progenitor
rs435923	+	chr2	40150488	40150496	C	A	40150492	5	HBP1	HOCOMOCOv10	HBP1_HUMAN.H10MO.D	HBP1_HUMAN.H10MO.D	acacCttga	0.811877514607762	0.99208828669417	4.72408799075859	5.77268402760048	0.00348663330078125	7.62939453125e-06	0	1	strong	Progenitor
rs435923	-	chr2	40150483	40150495	C	A	40150492	4	TBR1	HOCOMOCOv10	TBR1_HUMAN.H10MO.D	TBR1_HUMAN.H10MO.D	gcctcacacCttg	0.924572845236608	0.86178056406347	11.8640956307489	11.0583466488822	1.25914812088013e-05	8.51750373840332e-05	0.818268618714195	0.0544875875238701	strong	Progenitor
rs435923	-	chr2	40150486	40150493	C	A	40150492	2	TBX5	jolma2013	Hsapiens-jolma2013-TBX5	TBX5	tcacacCt	1	0.917200664527894	7.2159308191676	6.61845654252784	0	0.000335693359375	0.763759525825571	0.0563082133784928	strong	Progenitor
rs435923	-	chr2	40150486	40150493	C	A	40150492	2	TBX15	jolma2013	Hsapiens-jolma2013-TBX15-2	TBX15	tcacacCt	1	0.882003201802114	12.6599073884223	11.1660788511067	0	0.0001678466796875	0.940702257255464	0.00922608384091723	strong	Progenitor
rs435923	-	chr2	40150486	40150493	C	A	40150492	2	TBX15	SwissRegulon	TBX15.SwissRegulon	TBX15.SwissRegulon	tcacacCt	1	0.882003520456867	12.6602268907702	11.166364687442	0	0.0001678466796875	0.940702257255464	0.00922608384091723	strong	Progenitor
rs4365970	+	chr6	8453568	8453591	A	G	8453580	13	TBX3	HOCOMOCOv10	TBX3_HUMAN.H10MO.D	TBX3_HUMAN.H10MO.D	gttaagtgctttAggtataaagtt	0.826066350380519	0.702494588755913	8.64048904958459	7.34795310175976	5.532439615763e-05	0.00343977747854751	1	0	strong	Neuron
rs4365970	+	chr6	8453568	8453591	A	G	8453580	13	TBX3	SwissRegulon	TBX3.SwissRegulon	TBX3.SwissRegulon	gttaagtgctttAggtataaagtt	0.807164577000771	0.690237772049806	8.92258393635095	7.63004798852611	5.24947847893031e-05	0.00298775325549272	1	0	strong	Neuron
rs4374375	-	chr2	86196029	86196039	G	A	86196031	9	RUNX1	jaspar2018	MA0002.1	MA0002.1	aaGccacactg	0.800445729784096	0.961618228015686	6.97179794552147	8.37559341876191	0.00275492668151855	4.52995300292969e-05	0.0384615384615385	0.961538461538462	strong	Neuron
rs4374375	-	chr2	86196029	86196039	G	A	86196031	9	RUNX3	HOCOMOCOv10	RUNX3_HUMAN.H10MO.C	RUNX3_HUMAN.H10MO.C	aaGccacactg	0.856521693740784	0.984150869213937	9.20737721019434	10.579356425893	0.000493764877319336	1.71661376953125e-05	0.054	0.93	strong	Neuron
rs4374375	-	chr2	86196025	86196034	G	A	86196031	4	HOXD10	SwissRegulon	HOXD10.SwissRegulon	HOXD10.SwissRegulon	gattaaGcca	0.795134838885229	0.9328510701278	4.57792191541673	5.370811526439	0.00408363342285156	6.67572021484375e-05	0	0.877108255839532	strong	Neuron
rs4374375	-	chr2	86196028	86196038	G	A	86196031	8	RUNX1	HOCOMOCOv10	RUNX1_HUMAN.H10MO.A	RUNX1_HUMAN.H10MO.A	taaGccacact	0.867179087759604	0.975399011203494	9.14833284898496	10.2900023086512	0.000780105590820312	3.33786010742188e-05	0.064	0.892	strong	Neuron
rs4374375	-	chr2	86196029	86196037	G	A	86196031	7	RUNX3	SwissRegulon	RUNX3.SwissRegulon	RUNX3.SwissRegulon	aaGccacac	0.894818005433934	0.991240311069473	9.40309533071591	10.4163383884019	0.000118255615234375	1.1444091796875e-05	0.0968241673121611	0.86868959013909	strong	Neuron
rs4374375	-	chr2	86196027	86196037	G	A	86196031	7	RUNX2	HOCOMOCOv10	RUNX2_HUMAN.H10MO.B	RUNX2_HUMAN.H10MO.B	ttaaGccacac	0.895114499525363	0.981380582070688	7.10733416025602	7.79229890573938	0.000553607940673828	5.340576171875e-05	0.0821917808219178	0.794520547945205	strong	Neuron
rs10885342	-	chr10	112389534	112389551	T	C	112389547	5	EWSR1-FLI1	JASPAR_2014	EWSR1-FLI1	MA0149.1	ctttcctcttttcTttac	0.679681158171565	0.738219616748517	20.981217455584	22.7882531724807	7.80251721153036e-05	8.1314065027982e-06	0.00952380952380952	0.990476190476191	strong	Progenitor
rs10885342	-	chr10	112389540	112389556	T	C	112389547	10	FOXA2	SwissRegulon	FOXA2.SwissRegulon	FOXA2.SwissRegulon	tcttttcTttaccacta	0.909576225967537	0.748372244029307	10.4734984234724	8.61728274579069	9.10004018805921e-05	0.00310480501502752	0.988335276733877	0.00315499088339745	strong	Progenitor
rs10885342	-	chr10	112389531	112389550	T	C	112389547	4	IRF5	HOCOMOCOv10	IRF5_HUMAN.H10MO.D	IRF5_HUMAN.H10MO.D	cctctttcctcttttcTtta	0.833432957129026	0.74954764870888	10.4182068621806	9.36961082533871	7.63886146160075e-06	0.000179550454959099	1	0	strong	Progenitor
rs10885342	-	chr10	112389535	112389548	T	C	112389547	2	MECOM	SwissRegulon	MECOM.SwissRegulon	MECOM.SwissRegulon	tttcctcttttcTt	0.878361127652028	0.816516041927121	11.6004298951298	10.7836478692359	1.62385404109955e-05	0.000115074217319489	0.820868274481989	0.0893309923852243	strong	Progenitor
rs10885342	-	chr10	112389541	112389551	T	C	112389547	5	IKZF2	SwissRegulon	IKZF2.SwissRegulon	IKZF2.SwissRegulon	cttttcTttac	0.817483809845063	0.976873002611912	9.78170156976819	11.6888922667767	0.000946998596191406	1.47819519042969e-05	0.00366797522570397	0.994582486580578	strong	Progenitor
rs10885342	-	chr10	112389544	112389551	T	C	112389547	5	FOXJ3	jolma2013	Hsapiens-jolma2013-FOXJ3	FOXJ3	ttcTttac	0.980540588809313	0.819856660652212	7.44773304697819	6.22725220660102	4.57763671875e-05	0.0032501220703125	0.900470219435737	0.0462382445141066	strong	Progenitor
rs4376466	-	chr8	90676171	90676179	T	G	90676174	6	BACH1	cisbp_1.02	M4682_1.02	MA0110524_1.02	tcaTccctt	0.807960177898213	0.915195343001237	8.71197859299068	9.86826140042264	0.000759124755859375	5.7220458984375e-05	0.047619	0.928571	strong	Progenitor
rs4376466	-	chr8	90676173	90676185	T	G	90676174	12	TFAP2B	SwissRegulon	TFAP2B.SwissRegulon	TFAP2B.SwissRegulon	aTccctttgggaa	0.805490845831695	0.89844461533648	10.0809405003082	11.2442826096646	0.00103427469730377	0.000100597739219666	0	0.84622641509434	strong	Progenitor
rs4376466	-	chr8	90676173	90676185	T	G	90676174	12	TFAP2B	cisbp_1.02	M5919_1.02	MA0033086_1.02	aTccctttgggaa	0.80876134835078	0.899989766694443	8.49871032756532	9.45736630528454	0.000995233654975891	9.56803560256958e-05	0	0.84622641509434	strong	Progenitor
rs4376466	+	chr8	90676173	90676185	T	G	90676174	2	TFAP2A(var.3)	jaspar2018	MA0872.1	MA0872.1	aTccctttgggaa	0.822498265815157	0.903313757790541	10.1389560402694	11.1351705668728	0.000863909721374512	9.80794429779053e-05	0	0.791958041958042	strong	Progenitor
rs4376466	+	chr8	90676166	90676180	T	G	90676174	9	HXC6	HOCOMOCOv10	HXC6_HUMAN.H10MO.D	HXC6_HUMAN.H10MO.D	atggttcaTcccttt	0.791349311394073	0.706489786774568	11.4443881049143	10.2171609876843	3.53474169969559e-05	0.000489428639411926	1	0	strong	Progenitor
rs4376466	-	chr8	90676173	90676185	T	G	90676174	12	TFAP2C	cisbp_1.02	M5922_1.02	MA0033140_1.02	aTccctttgggaa	0.819850154778723	0.899143751676795	8.72679104827859	9.57082168919817	0.000807657837867737	9.63062047958374e-05	0	0.803928976199471	strong	Progenitor
rs4376466	-	chr8	90676173	90676185	T	G	90676174	12	TFAP2A	cisbp_1.02	M5916_1.02	MA0033199_1.02	aTccctttgggaa	0.826321178737975	0.904969989497593	8.56249376824045	9.37746737576346	0.000796422362327576	8.57263803482056e-05	0	0.791958041958042	strong	Progenitor
rs4376466	-	chr8	90676173	90676185	T	G	90676174	12	TFAP2B	jolma2013	Hsapiens-jolma2013-TFAP2B-3	TFAP2B	aTccctttgggaa	0.805503143196949	0.898448758947403	10.0739408580272	11.2363554854449	0.00103387236595154	0.000100508332252502	0	0.84622641509434	strong	Progenitor
rs4376466	+	chr8	90676173	90676185	T	G	90676174	2	TFAP2A	jolma2013	Hsapiens-jolma2013-TFAP2A-6	TFAP2A	aTccctttgggaa	0.822513522622016	0.903318706828811	10.1324296820907	11.1278575071722	0.000863447785377502	9.79900360107422e-05	0	0.791958041958042	strong	Progenitor
rs4376466	-	chr8	90676173	90676185	T	G	90676174	12	TFAP2B(var.3)	jaspar2018	MA0813.1	MA0813.1	aTccctttgggaa	0.805490845831695	0.89844461533648	10.0809405003082	11.2442826096646	0.00103427469730377	0.000100597739219666	0	0.84622641509434	strong	Progenitor
rs4376466	-	chr8	90676174	90676181	T	G	90676174	8	RAN	hPDI	RAN	RAN	Tccctttg	0.985020516329563	0.771463186267427	7.03580743215066	5.51040950882587	1.52587890625e-05	0.0060577392578125	1	0	strong	Progenitor
rs4377271	-	chr2	199261284	199261294	T	A	199261288	7	OLIG2	HOCOMOCOv10	OLIG2_HUMAN.H10MO.D	OLIG2_HUMAN.H10MO.D	gaacTtatagg	0.792533271698922	0.933563951080261	8.44552246282885	9.94839661738624	0.00182628631591797	8.32080841064453e-05	0.00843108504398827	0.942815249266862	strong	Neuron
rs4377271	-	chr2	199261284	199261294	T	A	199261288	7	OLIG3	HOCOMOCOv10	OLIG3_HUMAN.H10MO.D	OLIG3_HUMAN.H10MO.D	gaacTtatagg	0.756460883622654	0.896485972702873	9.6454734864887	11.4309039210387	0.0019981861114502	9.10758972167969e-05	0.00455136540962289	0.979518855656697	strong	Neuron
rs4385967	+	chr12	8180165	8180178	A	C	8180165	1	CTCFL	jaspar2018	MA1102.1	MA1102.1	Aggcagagggcaat	0.833851806542862	0.885188018187065	10.5952948274442	11.2475957440177	0.000208903104066849	4.81680035591125e-05	0.0710481586402266	0.78356940509915	strong	Shared
rs4385967	+	chr12	8180160	8180177	A	C	8180165	6	THRA	jolma2013	Hsapiens-jolma2013-THRA	THRA	atggcAggcagagggcaa	0.659292197719546	0.754067174696012	13.7032032321066	15.6730745203138	0.00129550410201773	8.73085809871554e-05	0.00205151584226123	0.997948484157739	strong	Shared
rs4385967	-	chr12	8180163	8180182	A	C	8180165	18	CTCFL	SwissRegulon	CTCFL.SwissRegulon	CTCFL.SwissRegulon	gcAggcagagggcaatgaaa	0.771422653226666	0.91394162533691	10.595205719997	12.5526512554561	0.000821330443613988	8.39780568639981e-06	0.000991981483012317	0.997024055550963	strong	Shared
rs4385967	+	chr12	8180160	8180177	A	C	8180165	6	THRB	jolma2013	Hsapiens-jolma2013-THRB	THRB	atggcAggcagagggcaa	0.662848559221911	0.759042702758051	13.3174002382422	15.2500527155282	0.00144028724753298	0.000101670404546894	0.000733969440181491	0.99452859144592	strong	Shared
rs4389226	-	chr18	60019079	60019093	C	G	60019093	1	RXRA::VDR	JASPAR_2014	RXRA::VDR	MA0074.1	tttactttttgaccC	0.816236271723497	0.775063182533086	10.5432479814637	10.0114190190227	6.40377402305603e-05	0.000224027782678604	0.7	0	strong	Progenitor
rs4389226	+	chr18	60019088	60019098	C	G	60019093	6	MYBA	HOCOMOCOv10	MYBA_HUMAN.H10MO.D	MYBA_HUMAN.H10MO.D	tgaccCttcac	0.745945127326796	0.954778102413486	7.13268607461463	9.12953543893605	0.00759339332580566	7.34329223632812e-05	0	1	strong	Progenitor
rs4389226	-	chr18	60019086	60019098	C	G	60019093	6	ZNF652	SwissRegulon	ZNF652.SwissRegulon	ZNF652.SwissRegulon	tttgaccCttcac	0.845416685770689	0.739281594588001	14.3657560778213	12.5622539032246	7.38948583602905e-05	0.00098082423210144	0.979802230170419	0.00147275405007364	strong	Progenitor
rs4389226	-	chr18	60019079	60019093	C	G	60019093	1	VDR	SwissRegulon	VDR.SwissRegulon	VDR.SwissRegulon	tttactttttgaccC	0.816236271723497	0.775063182533086	10.5432479814637	10.0114190190227	6.40377402305603e-05	0.000224027782678604	0.7	0	strong	Progenitor
rs4389226	-	chr18	60019084	60019100	C	G	60019093	8	FOXI1	jolma2013	Hsapiens-jolma2013-FOXI1-2	FOXI1	tttttgaccCttcacaa	0.736358872964639	0.810549243740798	17.4186016263567	19.173578120167	5.82528882659972e-05	3.69845656678081e-06	0.00282714054927302	0.974959612277868	strong	Progenitor
rs4390710	+	chr19	39440387	39440400	T	C	39440391	5	ARID5B	cisbp_1.02	M3574_1.02	MA0037517_1.02	tggaTattgtagat	0.906831321565535	0.760938944428917	7.90557175708729	6.63371156783575	4.0397047996521e-05	0.00382812321186066	0.933333333333333	0	strong	Shared
rs4390710	-	chr19	39440387	39440400	T	C	39440391	10	ARID5B	SwissRegulon	ARID5B.SwissRegulon	ARID5B.SwissRegulon	tggaTattgtagat	0.884917161138205	0.752321913200533	7.97541451026455	6.78038506475799	6.15566968917847e-05	0.00298029556870461	0.900717572707828	0.0324727705995336	strong	Shared
rs4395015	+	chr15	55799872	55799886	T	C	55799873	2	HESX1	jolma2013	Hsapiens-jolma2013-HESX1-2	HESX1	cTaaggggaaattaa	0.785991104560717	0.69914143208293	13.9846203761297	12.439361540062	8.23773443698883e-05	0.000863977707922459	0.953917050691244	0.021505376344086	strong	Neuron
rs4395015	+	chr15	55799873	55799882	T	C	55799873	1	H2AFZ	hPDI	H2AFZ	H2AFZ	Taaggggaaa	0.811628136141938	0.962237169612116	6.18474931222117	7.33241666712184	0.00147533416748047	3.52859497070312e-05	0	1	strong	Neuron
rs4395015	-	chr15	55799873	55799889	T	C	55799873	17	BARX1	SwissRegulon	BARX1.SwissRegulon	BARX1.SwissRegulon	Taaggggaaattaacaa	0.888981962872872	0.794556179980934	11.8995936692127	10.6356440107965	2.69027077592909e-05	0.000395601557102054	0.900290416263311	0.0174249757986447	strong	Neuron
rs4395015	-	chr15	55799873	55799889	T	C	55799873	17	BARX1	jolma2013	Hsapiens-jolma2013-BARX1	BARX1	Taaggggaaattaacaa	0.888975489493218	0.794549755546522	11.8945411859317	10.6311196465132	2.69031734205782e-05	0.000395630253478885	0.900290416263311	0.0174249757986447	strong	Neuron
rs4395015	+	chr15	55799873	55799889	T	C	55799873	1	BARX1	HOCOMOCOv10	BARX1_HUMAN.H10MO.D	BARX1_HUMAN.H10MO.D	Taaggggaaattaacaa	0.786232792658454	0.691455546036933	14.7991489421887	13.0151701992775	7.58838723413646e-05	0.0010636902297847	0.976967370441459	0.000959692898272553	strong	Neuron
rs4395015	+	chr15	55799873	55799885	T	C	55799873	1	LHX9	jolma2013	Hsapiens-jolma2013-LHX9-2	LHX9	Taaggggaaatta	0.839148768082911	0.738492264190777	11.7603582492352	10.3496947400801	4.54038381576538e-05	0.000739753246307373	0.927573062261754	0.01143583227446	strong	Neuron
rs4400318	-	chr7	87231204	87231215	A	C	87231208	8	HIVEP1	SwissRegulon	HIVEP1.SwissRegulon	HIVEP1.SwissRegulon	tgggActctcca	0.886305091426616	0.791245536010687	8.28155302479501	7.39332530692949	3.63588333129883e-05	0.000723540782928467	0.873239436619718	0	strong	Progenitor
rs4400318	-	chr7	87231198	87231211	A	C	87231208	4	PLAG1	JASPAR_CORE	PLAG1	MA0163.1	cctctttgggActc	0.722522605017466	0.809166894831662	10.1874127692014	11.4090785528071	0.000884044915437698	7.93524086475372e-05	0.0555555555555556	0.944444444444444	strong	Progenitor
rs4400318	-	chr7	87231204	87231215	A	C	87231208	8	ZEP1	HOCOMOCOv10	ZEP1_HUMAN.H10MO.D	ZEP1_HUMAN.H10MO.D	tgggActctcca	0.901195710451805	0.797459002152716	8.42348240840681	7.45385469343986	2.95639038085938e-05	0.000722885131835938	0.9	0	strong	Progenitor
rs10887473	+	chr10	85319474	85319482	G	C	85319478	5	NR2E1	SwissRegulon	NR2E1.SwissRegulon	NR2E1.SwissRegulon	ataaGtcac	0.946872522698188	0.785920180864148	9.71133454524014	8.06057163901898	0.0001068115234375	0.003143310546875	0.958833619210978	0	strong	Progenitor
rs10887473	+	chr10	85319474	85319482	G	C	85319478	5	NR2E1	jolma2013	Hsapiens-jolma2013-NR2E1	NR2E1	ataaGtcac	0.946858892878594	0.785911743992236	9.70235397151593	8.05314708235177	0.0001068115234375	0.003143310546875	0.958833619210978	0	strong	Progenitor
rs10887473	+	chr10	85319474	85319489	G	C	85319478	5	NR1D1	SwissRegulon	NR1D1.SwissRegulon	NR1D1.SwissRegulon	ataaGtcacttagaca	0.803511833675521	0.700878000450389	10.9626105589621	9.56233903007388	5.90141862630844e-05	0.00113584287464619	0.934984520123839	0.0247678018575851	strong	Progenitor
rs4405990	+	chr4	173686055	173686067	G	A	173686057	3	SCRT2	SwissRegulon	SCRT2.SwissRegulon	SCRT2.SwissRegulon	agGcaacagttgc	0.874972853183375	0.823441013396178	14.5718640323492	13.7136488774632	3.44067811965942e-05	0.00017586350440979	0.775653282345443	0.00446144040790312	strong	Neuron
rs4405990	-	chr4	173686044	173686059	G	A	173686057	3	TBX21	jolma2013	Hsapiens-jolma2013-TBX21-4	TBX21	gctgtcacttcagGca	0.662907605582522	0.733842385917459	16.8136420865124	18.6127947859131	0.00059446832165122	7.38117378205061e-05	0.0159276797244942	0.982350408953939	strong	Neuron
rs4405990	+	chr4	173686055	173686067	G	A	173686057	3	SCRT2	jaspar2016	MA0744.1	MA0744.1	agGcaacagttgc	0.874972853183375	0.823441013396178	14.5718640323492	13.7136488774632	3.44067811965942e-05	0.00017586350440979	0.775653282345443	0.00446144040790312	strong	Neuron
rs4405990	+	chr4	173686055	173686067	G	A	173686057	3	SCRT2	jolma2013	Hsapiens-jolma2013-SCRT2	SCRT2	agGcaacagttgc	0.874979350094319	0.823443459465463	14.5639919604534	13.7061793769764	3.44067811965942e-05	0.000175878405570984	0.775653282345443	0.00446144040790312	strong	Neuron
rs4405990	+	chr4	173686052	173686065	G	A	173686057	6	PAX6	SwissRegulon	PAX6.SwissRegulon	PAX6.SwissRegulon	ttcagGcaacagtt	0.849136207741634	0.755171351560814	9.02772143812085	8.02871970101481	3.30992043018341e-05	0.000565774738788605	0.868790225311759	0.0702795723388619	strong	Neuron
rs441336	-	chr10	53570203	53570218	A	G	53570204	15	RARB	SwissRegulon	RARB.SwissRegulon	RARB.SwissRegulon	tActcttttctccttt	0.653893791626628	0.728762539762965	15.1908038064293	16.9301022655	0.000747480196878314	7.99614936113358e-05	0	1	strong	Neuron
rs441336	-	chr10	53570202	53570222	A	G	53570204	19	VENTX	jolma2013	Hsapiens-jolma2013-VENTX-2	VENTX	ctActcttttctcctttaaat	0.718632333241994	0.641414346351461	18.2120904634763	16.2551774530171	9.75481227669661e-05	0.0010013379846896	0.997027250206441	0.00165152766308836	strong	Neuron
rs441336	-	chr10	53570200	53570215	A	G	53570204	12	SPDEF	jolma2013	Hsapiens-jolma2013-SPDEF-6	SPDEF	ttctActcttttctcc	0.806089672696213	0.720268589945921	13.0850164605384	11.6919080775806	6.79744407534599e-05	0.00078476988710463	0.906948394961398	0	strong	Neuron
rs441336	-	chr10	53570203	53570218	A	G	53570204	15	RARB	jolma2013	Hsapiens-jolma2013-RARB	RARB	tActcttttctccttt	0.654895600307547	0.729543195925582	14.7120458229106	16.3889831038862	0.000746059464290738	7.98460096120834e-05	0	1	strong	Neuron
rs4417256	+	chr11	28476088	28476094	C	T	28476092	5	GCR	HOCOMOCOv10	GCR_HUMAN.H10MO.S	GCR_HUMAN.H10MO.S	agaaCag	1	0.848275562081228	6.93620926656686	5.88381681431003	0	0.0028076171875	0.844060577378135	0.00212967345007099	strong	Progenitor
rs4417256	+	chr11	28476080	28476093	C	T	28476092	13	FOXJ2	SwissRegulon	FOXJ2.SwissRegulon	FOXJ2.SwissRegulon	gtagacaaagaaCa	0.830945910168318	0.777697611463758	14.6468007975363	13.7082111560331	1.37016177177429e-05	8.22953879833221e-05	0.844977702272245	0.063495434274793	strong	Progenitor
rs4417256	+	chr11	28476092	28476100	C	T	28476092	1	RBM22	hPDI	RBM22	RBM22	Cagaaaatg	0.776223810100275	0.964944752431947	5.04767990783199	6.27490702506205	0.0055389404296875	8.0108642578125e-05	0	1	strong	Progenitor
rs4417256	+	chr11	28476080	28476093	C	T	28476092	13	FOXJ2	jolma2013	Hsapiens-jolma2013-FOXJ2	FOXJ2	gtagacaaagaaCa	0.830947867928166	0.777699380842937	14.6437375276271	13.7053430762838	1.37016177177429e-05	8.23028385639191e-05	0.844977702272245	0.063495434274793	strong	Progenitor
rs4417256	+	chr11	28476090	28476097	C	T	28476092	3	SOX14	hPDI	SOX14	SOX14	aaCagaaa	0.978140818827085	0.91058858624439	7.70076127626423	7.16893231382322	4.57763671875e-05	0.0004425048828125	0.7	0	strong	Progenitor
rs4417256	+	chr11	28476080	28476093	C	T	28476092	13	FOXJ3	jolma2013	Hsapiens-jolma2013-FOXJ3-2	FOXJ3	gtagacaaagaaCa	0.799662638148054	0.713418419101251	15.4589560487229	13.7916959716626	2.70307064056396e-05	0.000365916639566422	0.96797153024911	0.0142348754448399	strong	Progenitor
rs4417256	+	chr11	28476082	28476093	C	T	28476092	11	HNF4G	SwissRegulon	HNF4G.SwissRegulon	HNF4G.SwissRegulon	agacaaagaaCa	0.886592445730298	0.742503108395581	7.55122003791318	6.32399292068311	9.2923641204834e-05	0.00290948152542114	1	0	strong	Progenitor
rs4422155	+	chr2	86195892	86195902	C	T	86195896	5	EBF1	jaspar2016	MA0154.2	MA0154.2	ccctCcaggga	0.946079594378294	0.772293044857955	10.7163157741193	8.74782226361461	1.93119049072266e-05	0.00297403335571289	0.997814207650273	0.00218579234972678	strong	Neuron
rs4422155	-	chr2	86195892	86195902	C	T	86195896	7	EBF1	cisbp_1.02	M1968_1.02	MA0057063_1.02	ccctCcaggga	0.946839489233391	0.775478400641303	8.94955709357041	7.32984661105456	1.83582305908203e-05	0.00296831130981445	0.997814207650273	0.00218579234972681	strong	Neuron
rs4422155	-	chr2	86195892	86195903	C	T	86195896	8	EBF1	cisbp_1.02	M6175_1.02	MA0057069_1.02	ccctCcagggag	0.943647084852894	0.825448836966356	8.83454350065269	7.72795653671656	2.21133232116699e-05	0.000766992568969727	0.92022949965882	0.0592235264239447	strong	Neuron
rs4422155	+	chr2	86195895	86195901	C	T	86195896	2	FOXN3	hPDI	CHES1	CHES1	tCcaggg	1	0.901143105870605	5.71503814120791	5.15006722073706	0	0.0006103515625	0.75	0	strong	Neuron
rs443667	-	chr5	85389136	85389148	G	A	85389144	5	LHX2	HOCOMOCOv10	LHX2_HUMAN.H10MO.D	LHX2_HUMAN.H10MO.D	ataattatGtatt	0.826190806470385	0.944008948260199	5.21100570854578	5.95411614336152	0.0032760351896286	0.000106558203697205	0	0.857142857142857	strong	Neuron
rs443667	-	chr5	85389138	85389153	G	A	85389144	10	EVI1	HOCOMOCOv10	EVI1_HUMAN.H10MO.B	EVI1_HUMAN.H10MO.B	aattatGtattgtctt	0.752899611164304	0.824876453800701	10.3988899314318	11.3930188339961	0.000638999044895172	9.56929288804531e-05	0.127659574468085	0.865248226950355	strong	Neuron
rs4443285	+	chr4	7818378	7818388	T	C	7818385	8	FOSL1	HOCOMOCOv10	FOSL1_HUMAN.H10MO.A	FOSL1_HUMAN.H10MO.A	cctgactTata	0.870514258858855	0.989904748463414	11.1646695524356	12.6958970430522	0.000254392623901367	1.83582305908203e-05	0.00200400801603206	0.937875751503006	strong	Progenitor
rs4443285	-	chr4	7818379	7818389	T	C	7818385	5	FOSL2	JASPAR_2014	FOSL2	MA0478.1	ctgactTatat	0.811018955785822	0.968914773428698	10.2594498821446	12.2568436744238	0.00159335136413574	4.24385070800781e-05	0	1	strong	Progenitor
rs4443285	-	chr4	7818379	7818396	T	C	7818385	12	BATF	HOCOMOCOv10	BATF_HUMAN.H10MO.A	BATF_HUMAN.H10MO.A	ctgactTatatgaggaca	0.834673424716693	0.962971959271005	8.36439158126047	9.65009105429495	0.000801274029072374	1.04359060060233e-06	0.00200400801603206	0.897795591182365	strong	Progenitor
rs4443285	+	chr4	7818378	7818388	T	C	7818385	8	NFE2	jaspar2016	MA0841.1	MA0841.1	cctgactTata	0.765586747896926	0.890668688924901	12.2143069393401	14.2098864402667	0.000870227813720703	3.64780426025391e-05	0.000159277940005309	0.999787629413326	strong	Progenitor
rs4443285	+	chr4	7818378	7818388	T	C	7818385	8	FOS	JASPAR_2014	FOS	MA0476.1	cctgactTata	0.831774555767032	0.990167195351243	10.4998849273615	12.4993503804032	0.000864028930664062	2.07424163818359e-05	0	1	strong	Progenitor
rs4443285	-	chr4	7818376	7818388	T	C	7818385	4	FOS	cisbp_1.02	M4530_1.02	MA0110609_1.02	atcctgactTata	0.828344938076028	0.966684060814634	9.07258065646674	10.587762063751	0.000571846961975098	2.70605087280273e-05	0	0.981191	strong	Progenitor
rs4443285	+	chr4	7818379	7818387	T	C	7818385	7	JDP2	SwissRegulon	JDP2.SwissRegulon	JDP2.SwissRegulon	ctgactTat	0.769552852634539	0.89628474073317	11.7718862873084	13.7105099576198	0.000873565673828125	3.4332275390625e-05	0	0.997032640949555	strong	Progenitor
rs4443285	-	chr4	7818378	7818388	T	C	7818385	4	JUND	HOCOMOCOv10	JUND_HUMAN.H10MO.A	JUND_HUMAN.H10MO.A	cctgactTata	0.851357437283842	0.982614268688278	9.83163165759418	11.347409593391	0.000541448593139648	2.95639038085938e-05	0.00376128385155466	0.942828485456369	strong	Progenitor
rs4443285	+	chr4	7818378	7818388	T	C	7818385	8	JUND	cisbp_1.02	M6318_1.02	MA0110487_1.02	cctgactTata	0.852454624190114	0.982592601853275	8.39201665383022	9.67316411300743	0.000551700592041016	2.95639038085938e-05	0.00372611770181462	0.942910114943239	strong	Progenitor
rs4443285	+	chr4	7818379	7818387	T	C	7818385	7	JUN	cisbp_1.02	M6319_1.02	MA0110747_1.02	ctgactTat	0.888712093299021	0.994707596023158	7.59279415176268	8.49837655495631	0.0002288818359375	3.0517578125e-05	0.0312347690148479	0.871778653287044	strong	Progenitor
rs4443285	+	chr4	7818378	7818387	T	C	7818385	8	BATF	cisbp_1.02	M6158_1.02	MA0110519_1.02	cctgactTat	0.886386143195983	0.991336756457631	8.30561067108635	9.28901834293921	0.000205039978027344	2.86102294921875e-05	0	0.872813326974778	strong	Progenitor
rs4443285	+	chr4	7818378	7818396	T	C	7818385	8	JUND	cisbp_1.02	M4464_1.02	MA0110472_1.02	cctgactTatatgaggaca	0.875381128531902	0.97276881883315	8.5525972046101	9.50408868721811	0.000137961218570126	8.83905158843845e-07	0.006316	0.863158	strong	Progenitor
rs4443285	+	chr4	7818378	7818388	T	C	7818385	8	NFE2	jolma2013	Hsapiens-jolma2013-NFE2	NFE2	cctgactTata	0.765586838847848	0.89066820202556	12.2139295037915	14.2094378832065	0.000870227813720703	3.64780426025391e-05	0.000159277940005309	0.999787629413326	strong	Progenitor
rs4443285	-	chr4	7818379	7818387	T	C	7818385	3	JDP2	jolma2013	Hsapiens-jolma2013-JDP2	JDP2	ctgactTat	0.79520677367705	0.9210764792636	11.104853747708	12.8625911288201	0.000732421875	3.0517578125e-05	0	0.974968710888611	strong	Progenitor
rs4443285	+	chr4	7818378	7818388	T	C	7818385	8	JUND	cisbp_1.02	M2292_1.02	MA0110462_1.02	cctgactTata	0.85073975633779	0.974894509418774	9.58190107066479	10.9802588558891	0.000352144241333008	2.07424163818359e-05	0	0.96003616636528	strong	Progenitor
rs4443285	+	chr4	7818378	7818388	T	C	7818385	8	BACH2	cisbp_1.02	M2980_1.02	MA0110330_1.02	cctgactTata	0.797897021834663	0.959634849300897	6.93664634238132	8.34274020990654	0.00177597999572754	3.17096710205078e-05	0	0.961538461538462	strong	Progenitor
rs4443285	+	chr4	7818377	7818391	T	C	7818385	9	JUND	cisbp_1.02	M4625_1.02	MA0110484_1.02	tcctgactTatatga	0.794877619637957	0.936915520434725	9.17308025053659	10.81223202741	0.00151359383016825	6.68885186314583e-05	0	1	strong	Progenitor
rs4443285	-	chr4	7818378	7818387	T	C	7818385	3	BATF	SwissRegulon	BATF.SwissRegulon	BATF.SwissRegulon	cctgactTat	0.885847391284685	0.991485485834893	9.80342442900248	10.9724915696133	0.000204086303710938	2.86102294921875e-05	0	0.87281332697477	strong	Progenitor
rs4443285	-	chr4	7818379	7818389	T	C	7818385	5	SMRC1	HOCOMOCOv10	SMRC1_HUMAN.H10MO.D	SMRC1_HUMAN.H10MO.D	ctgactTatat	0.831073863521961	0.98267024301283	8.11182075875819	9.5914998968979	0.00100946426391602	3.24249267578125e-05	0.002	0.938	strong	Progenitor
rs4443285	+	chr4	7818379	7818387	T	C	7818385	7	JDP2	jaspar2016	MA0655.1	MA0655.1	ctgactTat	0.782168244225449	0.906999641403332	11.1580643412031	12.9388535407089	0.000823974609375	3.4332275390625e-05	0.00539568345323741	0.979616306954436	strong	Progenitor
rs4443285	-	chr4	7818380	7818390	T	C	7818385	6	BATF::JUN	jaspar2018	MA0462.1	MA0462.1	tgactTatatg	0.831739559714256	0.984556446932002	10.1538993610758	12.019492112267	0.000884294509887695	1.26361846923828e-05	0	0.985934233035545	strong	Progenitor
rs4443285	-	chr4	7818379	7818388	T	C	7818385	4	FOSL2::JUND	jaspar2018	MA1144.1	MA1144.1	ctgactTata	0.800816049940147	0.961563106895774	9.41538286453668	11.3053238637185	0.00187110900878906	4.00543212890625e-05	0	0.99	strong	Progenitor
rs4443285	-	chr4	7818378	7818389	T	C	7818385	5	FOSL2::JUN	jaspar2018	MA1130.1	MA1130.1	cctgactTatat	0.868582711683496	0.971676254224487	9.48533896687217	10.611169798114	0.000522732734680176	2.58684158325195e-05	0.001	0.84	strong	Progenitor
rs4443285	-	chr4	7818379	7818389	T	C	7818385	5	JUNB	jaspar2016	MA0490.1	MA0490.1	ctgactTatat	0.81794411595129	0.975761195763465	10.3611118051224	12.3602219849054	0.00146651268005371	4.38690185546875e-05	0	1	strong	Progenitor
rs4443285	+	chr4	7818378	7818389	T	C	7818385	8	FOS::JUNB	jaspar2018	MA1134.1	MA1134.1	cctgactTatat	0.810758110398495	0.957520022717644	9.59379752012377	11.3304487511106	0.00128751993179321	4.0590763092041e-05	0.001	0.971	strong	Progenitor
rs4443285	+	chr4	7818378	7818388	T	C	7818385	8	JUND	jaspar2016	MA0491.1	MA0491.1	cctgactTata	0.849618382952787	0.974427533169506	11.4861880913632	13.1735119577915	0.000337839126586914	2.07424163818359e-05	0	0.96003616636528	strong	Progenitor
rs4443285	+	chr4	7818372	7818390	T	C	7818385	14	NFE2	SwissRegulon	NFE2.SwissRegulon	NFE2.SwissRegulon	gagaatcctgactTatatg	0.704107538271057	0.820402646118262	11.4047395696474	13.2884225955077	0.00157387082435889	7.72094099374954e-05	0.00261780104712042	0.992146596858639	strong	Progenitor
rs4443285	-	chr4	7818377	7818390	T	C	7818385	6	NFE2	HOCOMOCOv10	NFE2_HUMAN.H10MO.B	NFE2_HUMAN.H10MO.B	tcctgactTatatg	0.710737895684267	0.841893812442669	7.60274795489771	9.00571997026727	0.00232941284775734	8.42101871967316e-05	0.00697836706210747	0.921842288904396	strong	Progenitor
rs4443285	-	chr4	7818380	7818394	T	C	7818385	10	JUND	SwissRegulon	JUND.SwissRegulon	JUND.SwissRegulon	tgactTatatgagga	0.842852610959556	0.974020639907586	8.35332967856787	9.65330760453458	0.00079160463064909	2.00420618057251e-06	0.00541474745712995	0.902835805513053	strong	Progenitor
rs4443285	-	chr4	7818379	7818391	T	C	7818385	7	JUND	cisbp_1.02	M4570_1.02	MA0110478_1.02	ctgactTatatga	0.810730405324037	0.959668649554506	8.922558415526	10.5617101923995	0.00151938199996948	5.89340925216675e-05	0	1	strong	Progenitor
rs4443285	-	chr4	7818379	7818392	T	C	7818385	8	JUN (var.2)	JASPAR_2014	JUN (var.2)	MA0489.1	ctgactTatatgag	0.810082576827853	0.970590660584567	10.0872325646152	12.0858959301387	0.00180970877408981	4.27626073360443e-05	0	1	strong	Progenitor
rs4443285	+	chr4	7818378	7818388	T	C	7818385	8	FOSL1	jaspar2016	MA0477.1	MA0477.1	cctgactTata	0.831608710394295	0.963750205203353	10.8622629484937	12.5882617807359	0.00053858757019043	5.03063201904297e-05	0	0.966426403641882	strong	Progenitor
rs4443285	+	chr4	7818378	7818388	T	C	7818385	8	FOS	cisbp_1.02	M2278_1.02	MA0110599_1.02	cctgactTata	0.834464710848237	0.990163159749709	8.78502209351262	10.4241738703861	0.000837564468383789	2.07424163818359e-05	0	1	strong	Progenitor
rs4443285	-	chr4	7818380	7818394	T	C	7818385	10	BATF	cisbp_1.02	M4452_1.02	MA0110518_1.02	tgactTatatgagga	0.841035378009609	0.969230305550403	7.20796901475525	8.30664463497664	0.000840754248201847	1.28243118524551e-06	0	0.902	strong	Progenitor
rs4443285	+	chr4	7818378	7818388	T	C	7818385	8	JUN	cisbp_1.02	M4608_1.02	MA0110740_1.02	cctgactTata	0.852931773468618	0.978365992687766	10.0115921813995	11.4839212556319	0.000379323959350586	3.31401824951172e-05	0	0.97381	strong	Progenitor
rs4443285	+	chr4	7818378	7818388	T	C	7818385	8	FOSL1	cisbp_1.02	M2279_1.02	MA0110697_1.02	cctgactTata	0.831796359516911	0.963196265284564	9.06368262245489	10.495483842636	0.000577926635742188	5.12599945068359e-05	0	0.966426403641882	strong	Progenitor
rs4443285	-	chr4	7818373	7818387	T	C	7818385	3	NFE2::MAF	JASPAR_2014	NFE2::MAF	MA0501.1	agaatcctgactTat	0.713407017632671	0.834661716173101	11.2594938566817	13.1732212234802	0.00141591485589743	6.16824254393578e-05	0	0.992660550458716	strong	Progenitor
rs4443285	-	chr4	7818379	7818387	T	C	7818385	3	JUN	HOCOMOCOv10	JUN_HUMAN.H10MO.A	JUN_HUMAN.H10MO.A	ctgactTat	0.88882701121289	0.994640977888688	8.85650641735054	9.91086464801536	0.000213623046875	3.0517578125e-05	0.0314465408805031	0.87151841868823	strong	Progenitor
rs4443285	-	chr4	7818377	7818387	T	C	7818385	3	NFE2	cisbp_1.02	M3617_1.02	MA0110395_1.02	tcctgactTat	0.820126857819512	0.905074583590394	9.26428040684761	10.2238631152567	0.000361442565917969	2.76565551757812e-05	0.111111111111111	0.888888888888889	strong	Progenitor
rs4443285	+	chr4	7818379	7818389	T	C	7818385	7	FOSL2	HOCOMOCOv10	FOSL2_HUMAN.H10MO.A	FOSL2_HUMAN.H10MO.A	ctgactTatat	0.863731162831468	0.985273582853598	11.1268977339502	12.6926512185063	0.000337123870849609	2.95639038085938e-05	0.002	0.946	strong	Progenitor
rs4443285	-	chr4	7818378	7818391	T	C	7818385	7	FOSL2	cisbp_1.02	M4565_1.02	MA0110204_1.02	cctgactTatatga	0.814117069539237	0.954731303849579	9.07053131362572	10.6371927474356	0.00106614828109741	6.11022114753723e-05	0	0.989474	strong	Progenitor
rs4443285	+	chr4	7818378	7818388	T	C	7818385	8	JUN	cisbp_1.02	M4531_1.02	MA0110734_1.02	cctgactTata	0.826206328007803	0.949041522839643	9.15146098913781	10.5120430320123	0.000611305236816406	3.50475311279297e-05	0	0.952489	strong	Progenitor
rs4443285	-	chr4	7818379	7818388	T	C	7818385	4	FOSL2::JUNB	jaspar2018	MA1138.1	MA1138.1	ctgactTata	0.807736105519898	0.965126829078524	9.53142235041429	11.388659448054	0.00156211853027344	3.91006469726562e-05	0	0.985985985985986	strong	Progenitor
rs4443285	+	chr4	7818377	7818389	T	C	7818385	9	FOSL1::JUN	jaspar2018	MA1128.1	MA1128.1	tcctgactTatat	0.870861645634336	0.970067028952599	9.52435301175248	10.6093325789731	0.000455856323242188	2.18451023101807e-05	0.004	0.835	strong	Progenitor
rs4443285	-	chr4	7818376	7818390	T	C	7818385	6	BACH2	SwissRegulon	BACH2.SwissRegulon	BACH2.SwissRegulon	atcctgactTatatg	0.842164203467572	0.987273529481361	10.8726712252681	12.7460897189205	0.00091764610260725	2.21142545342445e-05	0.00172046495831018	0.990848162156943	strong	Progenitor
rs4443285	-	chr4	7818379	7818389	T	C	7818385	5	FOSL1	cisbp_1.02	M4619_1.02	MA0110710_1.02	ctgactTatat	0.794567435905246	0.936887269507428	8.97940873303804	10.587765555862	0.00167512893676758	8.24928283691406e-05	0	0.995699	strong	Progenitor
rs4443285	-	chr4	7818379	7818388	T	C	7818385	4	ATF3	cisbp_1.02	M4684_1.02	MA0110552_1.02	ctgactTata	0.810951954820432	0.955348961677218	9.20568484512493	10.8448366219984	0.00130844116210938	5.91278076171875e-05	0	1	strong	Progenitor
rs4443285	-	chr4	7818378	7818387	T	C	7818385	3	FOS::JUN	jaspar2018	MA0099.3	MA0099.3	cctgactTat	0.872811095810644	0.972370275334957	9.11034618421107	10.1495385084563	0.000486373901367188	1.81198120117188e-05	0.007	0.824	strong	Progenitor
rs4443285	-	chr4	7818379	7818397	T	C	7818385	13	THRB	SwissRegulon	THRB.SwissRegulon	THRB.SwissRegulon	ctgactTatatgaggacag	0.807382273125884	0.740609466224217	17.0249871744192	15.6169723852171	1.19608048407827e-05	0.00011590665235417	0.932125088841507	0.0654584221748401	strong	Progenitor
rs4443285	-	chr4	7818379	7818392	T	C	7818385	8	JUN	cisbp_1.02	M2290_1.02	MA0110719_1.02	ctgactTatatgag	0.812453807510096	0.969971835456647	8.45449323844799	10.0936450153214	0.00179410725831985	4.37423586845398e-05	0	1	strong	Progenitor
rs4443285	+	chr4	7818377	7818391	T	C	7818385	9	FOS	cisbp_1.02	M4607_1.02	MA0110612_1.02	tcctgactTatatga	0.812164795728595	0.957036287969176	9.18925695762031	10.8284087344938	0.00104158092290163	3.77213582396507e-05	0	1	strong	Progenitor
rs4443285	+	chr4	7818379	7818388	T	C	7818385	7	FOSB	cisbp_1.02	M6228_1.02	MA0110425_1.02	ctgactTata	0.88627587281303	0.997818824372619	6.98702404700237	7.86638148945064	0.000192642211914062	1.9073486328125e-06	0	0.845679012345679	strong	Progenitor
rs4443285	+	chr4	7818379	7818389	T	C	7818385	7	FOS	cisbp_1.02	M4590_1.02	MA0110611_1.02	ctgactTatat	0.820114968902226	0.974789483998105	8.69110795455419	10.3302597314276	0.00126028060913086	3.29017639160156e-05	0	1	strong	Progenitor
rs4443285	-	chr4	7818372	7818388	T	C	7818385	4	NFE2	cisbp_1.02	M4629_1.02	MA0110402_1.02	gagaatcctgactTata	0.71796208726375	0.831431859386411	9.95095920885602	11.5236509900252	0.00125121156452224	6.10834686085582e-05	0.002899	0.991304	strong	Progenitor
rs4443285	+	chr4	7818373	7818387	T	C	7818385	13	JUN	cisbp_1.02	M4591_1.02	MA0110739_1.02	agaatcctgactTat	0.839435110939591	0.960492004357584	8.91240940649449	10.1976887348894	0.000449256040155888	4.80823218822479e-05	0	0.936364	strong	Progenitor
rs4443285	+	chr4	7818379	7818387	T	C	7818385	7	JDP2	jolma2013	Hsapiens-jolma2013-JDP2-3	JDP2	ctgactTat	0.782161861816387	0.906995308868814	11.153375252673	12.933459845173	0.000823974609375	3.4332275390625e-05	0.00539568345323741	0.979616306954436	strong	Progenitor
rs4443285	+	chr4	7818378	7818388	T	C	7818385	8	NFE2	cisbp_1.02	M5659_1.02	MA0110403_1.02	cctgactTata	0.767847191339362	0.890936459629813	10.2138401559723	11.8511634742243	0.000869274139404297	3.64780426025391e-05	0.000159277940005309	0.999787629413326	strong	Progenitor
rs4443285	-	chr4	7818375	7818389	T	C	7818385	5	JUND	cisbp_1.02	M4541_1.02	MA0110476_1.02	aatcctgactTatat	0.777957279705943	0.912024547677428	9.51156890608714	11.1507206829606	0.00115854479372501	4.7784298658371e-05	0	1	strong	Progenitor
rs4443285	-	chr4	7818379	7818397	T	C	7818385	13	THRB	jolma2013	Hsapiens-jolma2013-THRB-2	THRB	ctgactTatatgaggacag	0.80738280667577	0.740610318366017	17.0243200519821	15.6163680839029	1.19606229418423e-05	0.000115904640551889	0.932125088841507	0.0654584221748401	strong	Progenitor
rs4443285	-	chr4	7818379	7818388	T	C	7818385	4	FOSB	SwissRegulon	FOSB.SwissRegulon	FOSB.SwissRegulon	ctgactTata	0.88627587281303	0.997818824372619	6.98702404700237	7.86638148945063	0.000192642211914062	1.9073486328125e-06	0	0.845679012345679	strong	Progenitor
rs4443285	+	chr4	7818378	7818387	T	C	7818385	8	FOSB::JUNB	jaspar2018	MA1135.1	MA1135.1	cctgactTat	0.876283700303761	0.965408820678529	10.0552067724351	11.0779024059106	0.000454902648925781	4.38690185546875e-05	0.000999000999000999	0.807192807192807	strong	Progenitor
rs4443285	-	chr4	7818375	7818388	T	C	7818385	4	BACH2	jaspar2018	MA1101.1	MA1101.1	aatcctgactTata	0.75929694640552	0.87376572981461	9.95244582386719	11.4528395378102	0.000861387699842453	4.9937516450882e-05	0.0116094986807388	0.943007915567282	strong	Progenitor
rs4443285	-	chr4	7818377	7818389	T	C	7818385	5	FOS::JUND	jaspar2018	MA1141.1	MA1141.1	tcctgactTatat	0.865949556080809	0.96942690483722	10.4738684139307	11.7254518659763	0.000353500247001648	2.13384628295898e-05	0	0.871	strong	Progenitor
rs4443285	+	chr4	7818379	7818388	T	C	7818385	7	JUNB	cisbp_1.02	M6317_1.02	MA0110655_1.02	ctgactTata	0.891967760819527	0.998571451559232	7.62417918291006	8.53538435809742	0.000399589538574219	6.67572021484375e-06	0	0.843347639484979	strong	Progenitor
rs4443285	+	chr4	7818377	7818390	T	C	7818385	9	FOSL1	cisbp_1.02	M6229_1.02	MA0110712_1.02	tcctgactTatatg	0.794982628811825	0.967550446432021	5.73951444271219	6.98539761761723	0.00276775658130646	2.87704169750214e-05	0	0.934177215189874	strong	Progenitor
rs4443285	-	chr4	7818377	7818387	T	C	7818385	3	FOS	HOCOMOCOv10	FOS_HUMAN.H10MO.A	FOS_HUMAN.H10MO.A	tcctgactTat	0.85986382419852	0.984869542749598	10.7085878000553	12.2653863010982	0.000347614288330078	2.76565551757812e-05	0	0.942	strong	Progenitor
rs4443285	-	chr4	7818379	7818389	T	C	7818385	5	JUNB	cisbp_1.02	M2291_1.02	MA0110630_1.02	ctgactTatat	0.820288940018934	0.975683346921172	8.65267997983726	10.2918317567107	0.00146698951721191	4.43458557128906e-05	0	1	strong	Progenitor
rs4443285	+	chr4	7818377	7818386	T	C	7818385	9	BACH1	cisbp_1.02	M4681_1.02	MA0110523_1.02	tcctgactTa	0.743236535964105	0.8583077148207	10.5871644026615	12.226316179535	0.000982284545898438	5.53131103515625e-05	0	1	strong	Progenitor
rs4443285	+	chr4	7818377	7818391	T	C	7818385	9	JUNB	cisbp_1.02	M4623_1.02	MA0110651_1.02	tcctgactTatatga	0.851447795284361	0.966179155059536	9.19177105377615	10.4303489179535	0.000357888638973236	3.03694978356361e-05	0	0.925602	strong	Progenitor
rs4443285	+	chr4	7818378	7818388	T	C	7818385	8	FOSB	HOCOMOCOv10	FOSB_HUMAN.H10MO.C	FOSB_HUMAN.H10MO.C	cctgactTata	0.849715799144928	0.981724226467197	11.4306241723102	13.2064399472046	0.000505447387695312	3.29017639160156e-05	0	0.977366255144033	strong	Progenitor
rs4443285	-	chr4	7818379	7818387	T	C	7818385	3	SMARCC1	SwissRegulon	SMARCC1.SwissRegulon	SMARCC1.SwissRegulon	ctgactTat	0.842163793188883	0.995491852442113	7.75154698728138	9.16282786326118	0.001007080078125	3.4332275390625e-05	0.0157985745012864	0.931230230694614	strong	Progenitor
rs4443285	+	chr4	7818379	7818387	T	C	7818385	7	JDP2	cisbp_1.02	M5589_1.02	MA0110496_1.02	ctgactTat	0.783111627718858	0.906974669472116	9.42801180214218	10.9192196685106	0.000835418701171875	3.4332275390625e-05	0.00539568345323741	0.979616306954436	strong	Progenitor
rs4443285	-	chr4	7818380	7818387	T	C	7818385	3	FOSL1	SwissRegulon	FOSL1.SwissRegulon	FOSL1.SwissRegulon	tgactTat	0.794727457982495	0.954176134467464	9.73676715155722	11.6902854551771	0.001922607421875	6.103515625e-05	0	0.99810003020217	strong	Progenitor
rs4443285	+	chr4	7818380	7818391	T	C	7818385	6	FOSL2	SwissRegulon	FOSL2.SwissRegulon	FOSL2.SwissRegulon	tgactTatatga	0.895633353581569	0.979976996606809	9.45560168102038	10.3460552238497	0.000337481498718262	3.91006469726562e-05	0.0979872559633773	0.847905932525909	strong	Progenitor
rs4443285	+	chr4	7818376	7818390	T	C	7818385	10	BACH1	cisbp_1.02	M2979_1.02	MA0110520_1.02	atcctgactTatatg	0.815920583683679	0.937327497190699	11.0159927132601	12.6551444901336	0.000345463864505291	1.35442242026329e-05	0	1	strong	Progenitor
rs4443285	-	chr4	7818379	7818387	T	C	7818385	3	JDP2	cisbp_1.02	M5587_1.02	MA0110494_1.02	ctgactTat	0.796648021967142	0.921447033311021	9.38756684496465	10.8581774896547	0.0007476806640625	3.0517578125e-05	0	0.974968710888611	strong	Progenitor
rs4443285	-	chr4	7818377	7818390	T	C	7818385	6	NFE2	cisbp_1.02	M6367_1.02	MA0110405_1.02	tcctgactTatatg	0.715665216287267	0.84370082522327	6.64459651433602	7.83334362888849	0.00226058810949326	8.40872526168823e-05	0.00632182652291483	0.922167960914122	strong	Progenitor
rs4443285	-	chr4	7818379	7818389	T	C	7818385	5	JUND	cisbp_1.02	M4506_1.02	MA0110474_1.02	ctgactTatat	0.78507914804559	0.929180083504713	8.93029511852317	10.5694468953966	0.00207161903381348	9.58442687988281e-05	0	1	strong	Progenitor
rs4443285	+	chr4	7818379	7818389	T	C	7818385	7	FOSL2	cisbp_1.02	M6230_1.02	MA0110210_1.02	ctgactTatat	0.848065368274343	0.987422568397677	9.17361237209916	10.6810538772202	0.000603199005126953	1.85966491699219e-05	0.00121494383706935	0.981229385183416	strong	Progenitor
rs4443285	+	chr4	7818380	7818386	T	C	7818385	6	AP1	JASPAR_CORE	AP1	MA0099.2	tgactTa	0.859662727505373	1	5.53846030103845	6.4425967578126	0.00067138671875	0	0	0.833333333333333	strong	Progenitor
rs4443285	-	chr4	7818379	7818389	T	C	7818385	5	FOSL2	cisbp_1.02	M2280_1.02	MA0110193_1.02	ctgactTatat	0.813876062283235	0.968892289631601	8.60597897695131	10.2451307538248	0.00154805183410645	4.33921813964844e-05	0	1	strong	Progenitor
rs4443285	-	chr4	7818378	7818387	T	C	7818385	3	BATF	HOCOMOCOv10	BATF_HUMAN.H10MO.S	BATF_HUMAN.H10MO.S	cctgactTat	0.885779054786037	0.99147596040775	9.79526636936571	10.9641011249273	0.000204086303710938	2.86102294921875e-05	0	0.872736954206603	strong	Progenitor
rs4443285	-	chr4	7818379	7818389	T	C	7818385	5	JUNB	HOCOMOCOv10	JUNB_HUMAN.H10MO.C	JUNB_HUMAN.H10MO.C	ctgactTatat	0.853148877687324	0.983073158091852	11.0971919087161	12.7871603432515	0.000494956970214844	3.12328338623047e-05	0.002	0.968	strong	Progenitor
rs4447865	+	chr4	7818997	7819010	T	A	7819000	4	SOX12	SwissRegulon	SOX12.SwissRegulon	SOX12.SwissRegulon	agaTtgttatcaaa	0.972197704230769	0.801441222432319	9.42032305979846	7.76574064708977	1.99154019355774e-05	0.00220593437552452	0.966771516614242	0.0107987946006027	strong	Progenitor
rs4447865	-	chr4	7818999	7819007	T	A	7819000	8	SRY	JASPAR_2014	SRY	MA0084.1	aTtgttatc	0.980767622059736	0.766646713814967	6.83121223889289	5.33982392620302	7.62939453125e-05	0.00818252563476562	0.964285714285714	0	strong	Progenitor
rs4449074	+	chr2	199261412	199261419	C	T	199261414	3	PAX5	SwissRegulon	PAX5.SwissRegulon	PAX5.SwissRegulon	ggCtgagt	0.996119528955406	0.83887884699695	9.00562090828701	7.58405458826582	3.0517578125e-05	0.0024871826171875	0.937467430457361	0.0489604960967555	strong	Shared
rs4449074	+	chr2	199261412	199261419	C	T	199261414	3	PAX5	HOCOMOCOv10	PAX5_HUMAN.H10MO.S	PAX5_HUMAN.H10MO.S	ggCtgagt	0.996123134210212	0.838988340936635	9.00234059421753	7.58225418153496	3.0517578125e-05	0.002471923828125	0.937262357414449	0.0491128010139417	strong	Shared
rs4450405	+	chr16	20203483	20203500	A	G	20203490	8	SRF	jaspar2016	MA0083.2	MA0083.2	tcctcccAtaaagggagt	0.882777705927035	0.820882732211287	11.4611138382424	10.6575306314981	5.14554703840986e-05	0.000277800994808786	0.776021080368906	0.0101010101010101	strong	Progenitor
rs4450405	+	chr16	20203487	20203496	A	G	20203490	4	HOXA13	jaspar2018	MA0650.1	MA0650.1	cccAtaaagg	0.93453318627513	0.800083547365753	9.1108599969731	7.80009666107772	0.000103950500488281	0.00201988220214844	0.888489208633094	0	strong	Progenitor
rs4450405	+	chr16	20203487	20203498	A	G	20203490	4	SRF	jolma2013	Hsapiens-jolma2013-SRF	SRF	cccAtaaaggga	0.843068299418208	0.78196313036357	13.5466584264892	12.5648033930983	7.43865966796875e-05	0.000363171100616455	0.835664335664336	0.0256410256410256	strong	Progenitor
rs4450405	+	chr16	20203487	20203496	A	G	20203490	4	HOXB13	jaspar2016	MA0901.1	MA0901.1	cccAtaaagg	0.920760929699407	0.782398325365056	10.0194500914832	8.51382885589469	6.96182250976562e-05	0.00194740295410156	0.944312393887946	0.0129032258064516	strong	Progenitor
rs4450405	+	chr16	20203486	20203497	A	G	20203490	5	SRF	SwissRegulon	SRF.SwissRegulon	SRF.SwissRegulon	tcccAtaaaggg	0.910393451381971	0.838670778078125	11.6137216567549	10.6987687174902	3.52859497070312e-05	0.00023961067199707	0.80272662297176	0	strong	Progenitor
rs4450405	+	chr16	20203487	20203496	A	G	20203490	4	HOXB13	jolma2013	Hsapiens-jolma2013-HOXB13	HOXB13	cccAtaaagg	0.920757302743401	0.782389379846207	10.0164079600991	8.51118007844081	6.96182250976562e-05	0.00194740295410156	0.944312393887946	0.0129032258064516	strong	Progenitor
rs4450405	+	chr16	20203487	20203496	A	G	20203490	4	HOXA13	jolma2013	Hsapiens-jolma2013-HOXA13	HOXA13	cccAtaaagg	0.953374785973988	0.764247054144595	8.03761740137712	6.44313811495262	9.82284545898438e-05	0.00546741485595703	0.950276243093923	0.00368324125230203	strong	Progenitor
rs4450596	-	chr2	86195899	86195912	A	C	86195908	5	SMARCC2	SwissRegulon	SMARCC2.SwissRegulon	SMARCC2.SwissRegulon	gggagtcatAgtga	0.828458273374489	0.722263740216289	12.3934507593651	10.8048170768876	8.7738037109375e-05	0.00130337476730347	0.948877038252487	0	strong	Neuron
rs4450596	-	chr2	86195892	86195910	A	C	86195908	3	SIX5	SwissRegulon	SIX5.SwissRegulon	SIX5.SwissRegulon	ccctccagggagtcatAgt	0.742665920444353	0.665755102231226	17.2549433356647	15.468013609075	7.5456227932591e-05	0.000748088870750507	0.98	0	strong	Neuron
rs4450596	-	chr2	86195893	86195912	A	C	86195908	5	HCFC1	SwissRegulon	HCFC1.SwissRegulon	HCFC1.SwissRegulon	cctccagggagtcatAgtga	0.766538566404989	0.690252471250644	16.5455707589659	14.8989517359714	6.4451801335963e-05	0.000624846640675969	0.957142857142857	0	strong	Neuron
rs4455737	-	chr7	8627457	8627471	A	G	8627460	12	ZBTB12	SwissRegulon	ZBTB12.SwissRegulon	ZBTB12.SwissRegulon	aatAttctaagttgc	0.806002255300928	0.942957074058896	8.10902654085356	9.48690142011368	0.00102776009589434	4.50899824500084e-05	0.0228645068593521	0.929288278786484	strong	Progenitor
rs4455737	+	chr7	8627455	8627468	A	G	8627460	6	ARID5A	SwissRegulon	ARID5A.SwissRegulon	ARID5A.SwissRegulon	tcaatAttctaagt	0.964069397681633	0.800130599803583	8.52679718489391	7.07682596539144	8.62777233123779e-05	0.00241459161043167	0.930330627867749	0.00713819714472114	strong	Progenitor
rs4456117	-	chr1	59079725	59079741	C	A	59079733	9	POU6F1	SwissRegulon	POU6F1.SwissRegulon	POU6F1.SwissRegulon	aggggctcCttaaagtt	0.778335426215137	0.917339343374288	10.6526218547606	12.5550871877694	0.00115011830348521	3.90021014027297e-05	0.00311972093591628	0.993114297934289	strong	Progenitor
rs4456117	+	chr1	59079722	59079737	C	A	59079733	12	POU6F2	jolma2013	Hsapiens-jolma2013-POU6F2-2	POU6F2	ctgaggggctcCttaa	0.69035644673622	0.769669761343633	14.0371694968542	15.6498645701965	0.000844157533720136	9.65171493589878e-05	0.0204626334519573	0.962633451957295	strong	Progenitor
rs4456117	+	chr1	59079730	59079737	C	A	59079733	4	NKX6-1	jaspar2018	MA0674.1	MA0674.1	ctcCttaa	0.831159771078449	0.977239068724346	6.64461395116324	7.81242857945622	0.0032806396484375	7.62939453125e-05	0.0811688311688312	0.897727272727273	strong	Progenitor
rs4456117	-	chr1	59079730	59079742	C	A	59079733	10	LHX2	HOCOMOCOv10	LHX2_HUMAN.H10MO.D	LHX2_HUMAN.H10MO.D	ctcCttaaagttt	0.753534510132436	0.948108037473589	4.75274307476468	5.97997019199475	0.0092916339635849	8.55624675750732e-05	0	1	strong	Progenitor
rs4456117	-	chr1	59079730	59079745	C	A	59079733	13	POU4F2	jolma2013	Hsapiens-jolma2013-POU4F2-2	POU4F2	ctcCttaaagtttcag	0.682618594658596	0.767173070882601	12.7938023656632	14.3785427556948	0.0010008302051574	9.36898868530989e-05	0.0239666550885724	0.959013546370267	strong	Progenitor
rs4456117	-	chr1	59079727	59079739	C	A	59079733	7	PO4F2	HOCOMOCOv10	PO4F2_HUMAN.H10MO.D	PO4F2_HUMAN.H10MO.D	gggctcCttaaag	0.80007607289318	0.961054931139322	8.52855829281665	10.2445420885808	0.00140467286109924	7.9423189163208e-06	0	1	strong	Progenitor
rs4456117	+	chr1	59079730	59079737	C	A	59079733	4	NKX6-2	jolma2013	Hsapiens-jolma2013-NKX6-2	NKX6-2	ctcCttaa	0.727766419246153	0.991564841153261	4.97891723444139	6.78365907813931	0.0195770263671875	6.103515625e-05	0.0106543263021954	0.982673267326733	strong	Progenitor
rs4456117	+	chr1	59079727	59079736	C	A	59079733	7	MAGOH	hPDI	MAGOH	MAGOH	gggctcCtta	0.817156784907851	0.95392359239588	4.5107214407565	5.26567689399873	0.000802993774414062	5.7220458984375e-06	0	1	strong	Progenitor
rs4456117	+	chr1	59079728	59079737	C	A	59079733	6	POU6F2	jolma2013	Hsapiens-jolma2013-POU6F2	POU6F2	ggctcCttaa	0.825392357507472	0.987711942661226	8.64512445673898	10.3452528897888	0.00132942199707031	9.5367431640625e-06	0.02210433244916	0.971706454465075	strong	Progenitor
rs4456117	-	chr1	59079732	59079738	C	A	59079733	6	GTPBP6	hPDI	GTPBP6	GTPBP6	cCttaaa	0.908491066772987	1	3.9543187144851	4.35262256186082	0.0009765625	0	0	0.75	strong	Progenitor
rs4456117	+	chr1	59079729	59079738	C	A	59079733	5	POU6F2	jolma2013	Hsapiens-jolma2013-POU6F2-3	POU6F2	gctcCttaaa	0.794324119964815	0.954453856712097	9.49600682123181	11.410329997647	0.00192928314208984	6.29425048828125e-05	0.00482822655524605	0.993500464252553	strong	Progenitor
rs4456117	-	chr1	59079727	59079736	C	A	59079733	4	PAX3	hPDI	PAX3	PAX3	gggctcCtta	0.848678133888393	1	5.17059276902934	6.09252502516968	0.000946044921875	0	0	1	strong	Progenitor
rs4456117	-	chr1	59079731	59079737	C	A	59079733	5	MYOD1	hPDI	MYOD1	MYOD1	tcCttaa	0.796541661812103	1	5.0602926427201	6.35282859054493	0.00433349609375	0	0	1	strong	Progenitor
rs4456117	-	chr1	59079729	59079739	C	A	59079733	7	NKX62	HOCOMOCOv10	NKX62_HUMAN.H10MO.D	NKX62_HUMAN.H10MO.D	gctcCttaaag	0.763768873285837	0.988202207269904	6.39211038056452	8.27043076528039	0.00681781768798828	7.05718994140625e-05	0.00161270313856842	0.988711078030021	strong	Progenitor
rs4456117	-	chr1	59079731	59079738	C	A	59079733	6	NANOG	HOCOMOCOv10	NANOG_HUMAN.H10MO.S	NANOG_HUMAN.H10MO.S	tcCttaaa	0.811997907600478	0.970717681423495	5.3645350376015	6.41313107444339	0.00189208984375	6.103515625e-05	0	1	strong	Progenitor
rs4456117	-	chr1	59079730	59079742	C	A	59079733	10	LHX2	SwissRegulon	LHX2.SwissRegulon	LHX2.SwissRegulon	ctcCttaaagttt	0.752390423210246	0.941356499288489	4.8863475882597	6.11357470548976	0.00853243470191956	6.37322664260864e-05	0	1	strong	Progenitor
rs4456117	-	chr1	59079730	59079745	C	A	59079733	13	POU4F2	jaspar2016	MA0683.1	MA0683.1	ctcCttaaagtttcag	0.682600622364814	0.767153817849576	12.7973312615543	14.3825264934203	0.00100124697200954	9.37466975301504e-05	0.0239666550885724	0.959013546370267	strong	Progenitor
rs4456117	+	chr1	59079728	59079737	C	A	59079733	6	POU6F2	jaspar2016	MA0793.1	MA0793.1	ggctcCttaa	0.825388227951278	0.987712584659003	8.6468033960426	10.3473204997632	0.00133037567138672	9.5367431640625e-06	0.02210433244916	0.971706454465075	strong	Progenitor
rs4456117	+	chr1	59079728	59079737	C	A	59079733	6	POU6F2	SwissRegulon	POU6F2.SwissRegulon	POU6F2.SwissRegulon	ggctcCttaa	0.825388227951278	0.987712584659003	8.6468033960426	10.3473204997632	0.00133037567138672	9.5367431640625e-06	0.02210433244916	0.971706454465075	strong	Progenitor
rs4456117	-	chr1	59079727	59079739	C	A	59079733	7	POU4F2	SwissRegulon	POU4F2.SwissRegulon	POU4F2.SwissRegulon	gggctcCttaaag	0.802385200410476	0.96124718797472	8.66714575951348	10.3831295552776	0.00121994316577911	7.5995922088623e-06	0	1	strong	Progenitor
rs4456117	+	chr1	59079727	59079744	C	A	59079733	7	NR1I3	HOCOMOCOv10	NR1I3_HUMAN.H10MO.C	NR1I3_HUMAN.H10MO.C	gggctcCttaaagtttca	0.765364951151596	0.879646531113752	8.12259398118199	9.33543090579406	0.000732263652025722	1.49285770021379e-05	0.0714285714285714	0.928571428571429	strong	Progenitor
rs4456117	-	chr1	59079728	59079738	C	A	59079733	6	PO6F2	HOCOMOCOv10	PO6F2_HUMAN.H10MO.D	PO6F2_HUMAN.H10MO.D	ggctcCttaaa	0.803831060201599	0.96999405090099	9.25835780367382	11.1721883307471	0.00244784355163574	6.98566436767578e-05	0.0061633281972265	0.993836671802773	strong	Progenitor
rs4456117	+	chr1	59079730	59079737	C	A	59079733	4	NKX6-1	jolma2013	Hsapiens-jolma2013-NKX6-1-2	NKX6-1	ctcCttaa	0.831157196537328	0.977239959395649	6.64375052819671	7.81144472244028	0.0032806396484375	7.62939453125e-05	0.0811688311688312	0.897727272727273	strong	Progenitor
rs4456117	+	chr1	59079727	59079744	C	A	59079733	7	NR1I3	SwissRegulon	NR1I3.SwissRegulon	NR1I3.SwissRegulon	gggctcCttaaagtttca	0.767814510760411	0.880827375850576	8.208790747904	9.41702391925617	0.000667830987367779	1.37218594318256e-05	0.0722433460076046	0.927756653992395	strong	Progenitor
rs4456117	+	chr1	59079726	59079741	C	A	59079733	8	HOXC9	SwissRegulon	HOXC9.SwissRegulon	HOXC9.SwissRegulon	ggggctcCttaaagtt	0.781290276205086	0.909950159432119	7.69510802322013	8.96230887012664	0.00199438142590225	8.09286721050739e-05	0.00618137833102785	0.890618759532935	strong	Progenitor
rs4456845	+	chr3	7999877	7999888	C	T	7999881	5	RFX1	SwissRegulon	RFX1.SwissRegulon	RFX1.SwissRegulon	gttgCggggcag	0.924228075500687	0.746621547276914	7.76929643815082	6.2762907573033	6.85453414916992e-05	0.00425499677658081	0.970059880239521	0	strong	Progenitor
rs4456845	+	chr3	7999877	7999888	C	T	7999881	5	RFX1	HOCOMOCOv10	RFX1_HUMAN.H10MO.C	RFX1_HUMAN.H10MO.C	gttgCggggcag	0.926776314155084	0.748636804248912	7.43631709375231	6.00695181719621	7.36117362976074e-05	0.0043792724609375	0.958333333333333	0	strong	Progenitor
rs4456845	+	chr3	7999876	7999890	C	T	7999881	6	RFX4	jolma2013	Hsapiens-jolma2013-RFX4-2	RFX4	tgttgCggggcagcg	0.832436642142891	0.720158965910227	14.7030192929579	12.7199003908782	3.88715416193008e-05	0.000874972902238369	0.999075785582255	0.000693160813308688	strong	Progenitor
rs4456845	-	chr3	7999877	7999888	C	T	7999881	8	FOXO4	jolma2013	Hsapiens-jolma2013-FOXO4-3	FOXO4	gttgCggggcag	0.740869322602387	0.872320453738201	8.62732476410178	10.1580557099232	0.0013243556022644	3.82065773010254e-05	0.0224438902743142	0.950124688279302	strong	Progenitor
rs4456845	-	chr3	7999877	7999888	C	T	7999881	8	FOXO1	jolma2013	Hsapiens-jolma2013-FOXO1-3	FOXO1	gttgCggggcag	0.753407727323292	0.86378104932635	10.9492428832503	12.5532937399309	0.000746369361877441	4.07695770263672e-05	0.0103448275862069	0.960344827586207	strong	Progenitor
rs4456845	-	chr3	7999876	7999882	C	T	7999881	2	BOLL	hPDI	BOLL	BOLL	tgttgCg	0.778494852709817	1	3.68536184030021	4.73395787714209	0.011474609375	0	0	1	strong	Progenitor
rs4456845	+	chr3	7999876	7999890	C	T	7999881	6	RFX4	SwissRegulon	RFX4.SwissRegulon	RFX4.SwissRegulon	tgttgCggggcagcg	0.832435456424266	0.72015421268846	14.7046136972455	12.7212139010938	3.88734042644501e-05	0.000875058583915234	0.999075785582255	0.000693160813308688	strong	Progenitor
rs4456845	-	chr3	7999872	7999885	C	T	7999881	5	BPTF	SwissRegulon	BPTF.SwissRegulon	BPTF.SwissRegulon	tatgtgttgCgggg	0.806741525160313	0.956468639365948	7.50653361376574	8.89970798328068	0.00169286131858826	5.01424074172974e-06	0.0273328131680854	0.937871886834181	strong	Progenitor
rs4456845	-	chr3	7999875	7999888	C	T	7999881	8	FOXO6	jolma2013	Hsapiens-jolma2013-FOXO6-3	FOXO6	gtgttgCggggcag	0.693338266056325	0.796246949352304	13.1067418142149	15.0521090446623	0.00105917826294899	6.80983066558838e-05	0	0.996296296296296	strong	Progenitor
rs4457561	-	chr1	240313165	240313175	G	A	240313171	5	BATF::JUN	JASPAR_2014	BATF::JUN	MA0462.1	tgagtcGtcct	0.820241246731088	0.983954214270802	10.0135276407583	12.0121400394188	0.00118827819824219	1.35898590087891e-05	0	1	strong	Progenitor
rs4457561	+	chr1	240313157	240313175	G	A	240313171	15	NFE2	SwissRegulon	NFE2.SwissRegulon	NFE2.SwissRegulon	caaaacgatgagtcGtcct	0.726888201041629	0.846501018300756	11.7737279869001	13.7111494117323	0.00094889343745308	3.49048350472003e-05	0.00261780104712042	0.99738219895288	strong	Progenitor
rs4457561	-	chr1	240313165	240313179	G	A	240313171	9	JUND	SwissRegulon	JUND.SwissRegulon	JUND.SwissRegulon	tgagtcGtcctggat	0.740167443708914	0.930670836764195	7.33563922594299	9.22367709446769	0.00530360545963049	3.18503007292747e-05	0.00135566883626533	0.99366561754283	strong	Progenitor
rs4457561	-	chr1	240313161	240313175	G	A	240313171	5	BACH1	cisbp_1.02	M2979_1.02	MA0110520_1.02	acgatgagtcGtcct	0.873541768008457	0.994948681515477	11.7939539013275	13.4331056782009	6.19813799858093e-05	4.84287738800049e-08	0	1	strong	Progenitor
rs4457561	+	chr1	240313162	240313172	G	A	240313171	10	JUND	cisbp_1.02	M4506_1.02	MA0110474_1.02	cgatgagtcGt	0.847236646152184	0.991337581611307	9.63733822787434	11.2764900047478	0.000302791595458984	1.9073486328125e-06	0	1	strong	Progenitor
rs4457561	-	chr1	240313164	240313177	G	A	240313171	7	JUN (var.2)	JASPAR_2014	JUN (var.2)	MA0489.1	atgagtcGtcctgg	0.829782545743671	0.990290629500385	10.3325386280386	12.3312019935621	0.000900495797395706	1.66147947311401e-06	0	1	strong	Progenitor
rs4457561	-	chr1	240313157	240313173	G	A	240313171	3	NFE2	cisbp_1.02	M4629_1.02	MA0110402_1.02	caaaacgatgagtcGtc	0.725500266358582	0.841913380544673	10.0554384202411	11.668924941593	0.00105077988700941	4.38516144640744e-05	0.002899	0.997101	strong	Progenitor
rs4457561	-	chr1	240313163	240313173	G	A	240313171	3	BACH2	cisbp_1.02	M2980_1.02	MA0110330_1.02	gatgagtcGtc	0.83795319790973	0.988112041030749	7.28488116424092	8.59031126537928	0.0005035400390625	1.66893005371094e-06	0.0454545454545455	0.954545454545455	strong	Progenitor
rs4457561	-	chr1	240313163	240313173	G	A	240313171	3	FOS	cisbp_1.02	M2278_1.02	MA0110599_1.02	gatgagtcGtc	0.840395928964946	0.996094377866418	8.84746437719381	10.4866161540673	0.000573635101318359	7.39097595214844e-06	0	1	strong	Progenitor
rs4457561	+	chr1	240313162	240313172	G	A	240313171	10	JUNB	HOCOMOCOv10	JUNB_HUMAN.H10MO.C	JUNB_HUMAN.H10MO.C	cgatgagtcGt	0.858492673975681	0.997178570879707	11.1667004487657	12.9706341504056	0.000262737274169922	2.38418579101562e-06	0	0.982	strong	Progenitor
rs4457561	+	chr1	240313164	240313172	G	A	240313171	8	JUN	HOCOMOCOv10	JUN_HUMAN.H10MO.A	JUN_HUMAN.H10MO.A	atgagtcGt	0.818949447580922	1	8.16022797066963	9.96426335566128	0.00117111206054688	0	0.00359389038634322	0.982479784366577	strong	Progenitor
rs4457561	-	chr1	240313160	240313174	G	A	240313171	4	FOS	cisbp_1.02	M4607_1.02	MA0110612_1.02	aacgatgagtcGtcc	0.843726247672981	0.987296136650343	9.54635971976647	11.1707844770677	0.000277363695204258	1.2395903468132e-06	0	0.997976	strong	Progenitor
rs4457561	-	chr1	240313161	240313173	G	A	240313171	3	FOS	cisbp_1.02	M4530_1.02	MA0110609_1.02	acgatgagtcGtc	0.837413749943235	0.987071617811697	9.1719082714995	10.811060048373	0.000387683510780334	2.98023223876953e-06	0	1	strong	Progenitor
rs4457561	-	chr1	240313163	240313173	G	A	240313171	3	JUN	cisbp_1.02	M4531_1.02	MA0110734_1.02	gatgagtcGtc	0.853830620677314	1	9.45744101875962	11.0764837776108	0.000307798385620117	0	0.002262	0.997738	strong	Progenitor
rs4457561	-	chr1	240313162	240313172	G	A	240313171	2	FOSL2	cisbp_1.02	M6230_1.02	MA0110210_1.02	cgatgagtcGt	0.847379777660866	0.998176408296286	9.16619626625489	10.797379295557	0.000627517700195312	2.38418579101562e-07	0	0.998916406769517	strong	Progenitor
rs4457561	-	chr1	240313164	240313173	G	A	240313171	3	ATF3	cisbp_1.02	M4684_1.02	MA0110552_1.02	atgagtcGtc	0.855602993143214	1	9.71255012162352	11.351701898497	0.000244140625	0	0	1	strong	Progenitor
rs4457561	-	chr1	240313162	240313172	G	A	240313171	2	NFE2	cisbp_1.02	M3617_1.02	MA0110395_1.02	cgatgagtcGt	0.804533144138198	0.901616259304921	9.08813139434986	10.1847973468173	0.000518798828125	3.38554382324219e-05	0	0.888888888888889	strong	Progenitor
rs4457561	-	chr1	240313162	240313175	G	A	240313171	5	BACH1	cisbp_1.02	M6156_1.02	MA0110525_1.02	cgatgagtcGtcct	0.724661660207496	0.829636077560541	11.3154278719769	12.9545796488503	0.000777885317802429	4.17232513427734e-05	0	1	strong	Progenitor
rs4457561	-	chr1	240313163	240313173	G	A	240313171	3	FOSL1	cisbp_1.02	M2279_1.02	MA0110697_1.02	gatgagtcGtc	0.835954801029826	0.986383775376429	9.10899514834644	10.7481469252199	0.000457048416137695	5.48362731933594e-06	0	1	strong	Progenitor
rs4457561	-	chr1	240313164	240313174	G	A	240313171	4	FOSL2	jaspar2016	MA0478.1	MA0478.1	atgagtcGtcc	0.842104182357124	1	10.6526803014933	12.6500740937725	0.000468015670776367	0	0	1	strong	Progenitor
rs4457561	-	chr1	240313164	240313172	G	A	240313171	2	JDP2	cisbp_1.02	M5589_1.02	MA0110496_1.02	atgagtcGt	0.868687968463341	1	10.4582796745186	12.0391671741681	0.000118255615234375	0	0.00364520048602673	0.992709599027947	strong	Progenitor
rs4457561	-	chr1	240313164	240313174	G	A	240313171	4	FOSL2	cisbp_1.02	M2280_1.02	MA0110193_1.02	atgagtcGtcc	0.844983772651635	1	8.93491395103139	10.5740657279048	0.000448226928710938	0	0	1	strong	Progenitor
rs4457561	-	chr1	240313164	240313174	G	A	240313171	4	FOSL1	cisbp_1.02	M4619_1.02	MA0110710_1.02	atgagtcGtcc	0.830444566981826	0.975489375958822	9.38485628795622	11.0240080648297	0.000441789627075195	9.05990600585938e-06	0	1	strong	Progenitor
rs4457561	-	chr1	240313164	240313177	G	A	240313171	7	JUN	cisbp_1.02	M2290_1.02	MA0110719_1.02	atgagtcGtcctgg	0.832476108320833	0.989994136267384	8.66284773843037	10.3019995153038	0.000866703689098358	1.69128179550171e-06	0	1	strong	Progenitor
rs4457561	+	chr1	240313163	240313181	G	A	240313171	9	JUND	cisbp_1.02	M4464_1.02	MA0110472_1.02	gatgagtcGtcctggatgg	0.730408972669846	0.898180527666159	7.13619877590336	8.77535055277681	0.00465402480404009	5.89536866755225e-05	0	1	strong	Progenitor
rs4457561	-	chr1	240313164	240313172	G	A	240313171	2	JDP2	jaspar2018	MA0655.1	MA0655.1	atgagtcGt	0.866608745113639	1	12.3626549761079	14.2655552991065	0.000118255615234375	0	0.00364520048602673	0.992709599027947	strong	Progenitor
rs4457561	-	chr1	240313163	240313173	G	A	240313171	3	FOSL1	jaspar2018	MA0477.1	MA0477.1	gatgagtcGtc	0.833738705854272	0.98665644145747	10.8900844112516	12.8874572536099	0.000471591949462891	5.48362731933594e-06	0	1	strong	Progenitor
rs4457561	-	chr1	240313163	240313173	G	A	240313171	3	FOS	jaspar2016	MA0476.1	MA0476.1	gatgagtcGtc	0.837710620716405	0.996103260300615	10.574818692115	12.5742841451567	0.000598669052124023	7.39097595214844e-06	0	1	strong	Progenitor
rs4457561	-	chr1	240313164	240313172	G	A	240313171	2	JDP2	cisbp_1.02	M5587_1.02	MA0110494_1.02	atgagtcGt	0.866419240575373	1	10.209739197721	11.7838324907707	0.000164031982421875	0	0.00466893039049236	0.991935483870968	strong	Progenitor
rs4457561	-	chr1	240313162	240313172	G	A	240313171	2	FOS	cisbp_1.02	M4590_1.02	MA0110611_1.02	cgatgagtcGt	0.833443804347119	0.988118319442998	8.8323593060752	10.4715110829487	0.000660419464111328	7.62939453125e-06	0	1	strong	Progenitor
rs4457561	-	chr1	240313163	240313172	G	A	240313171	2	FOSB	cisbp_1.02	M6228_1.02	MA0110425_1.02	gatgagtcGt	0.781766294723474	0.957053902664229	6.16311474556092	7.54500809208322	0.00199699401855469	1.52587890625e-05	0	0.95679012345679	strong	Progenitor
rs4457561	+	chr1	240313162	240313172	G	A	240313171	10	SMRC1	HOCOMOCOv10	SMRC1_HUMAN.H10MO.D	SMRC1_HUMAN.H10MO.D	cgatgagtcGt	0.851800255986588	0.983998227056174	8.31412381270844	9.60446188379572	0.000686407089233398	2.95639038085938e-05	0.006	0.908	strong	Progenitor
rs4457561	-	chr1	240313164	240313174	G	A	240313171	4	JUNB	jaspar2016	MA0490.1	MA0490.1	atgagtcGtcc	0.842182920187825	1	10.668151070788	12.6672612505711	0.000537633895874023	0	0	1	strong	Progenitor
rs4457561	+	chr1	240313164	240313174	G	A	240313171	8	FOS	HOCOMOCOv10	FOS_HUMAN.H10MO.A	FOS_HUMAN.H10MO.A	atgagtcGtcc	0.853402263863094	1	10.6281167019233	12.4538182659758	0.000428676605224609	0	0.004	0.986	strong	Progenitor
rs4457561	+	chr1	240313158	240313172	G	A	240313171	14	JUN	cisbp_1.02	M4591_1.02	MA0110739_1.02	aaaacgatgagtcGt	0.838062049372954	0.992449206751959	8.89783140438007	10.5369831812535	0.00047288928180933	6.14672899246216e-07	0	1	strong	Progenitor
rs4457561	-	chr1	240313164	240313176	G	A	240313171	6	JUND	cisbp_1.02	M4570_1.02	MA0110478_1.02	atgagtcGtcctg	0.846576458156184	0.995514702386652	9.31706502124905	10.9562167981225	0.000282764434814453	6.10947608947754e-07	0	1	strong	Progenitor
rs4457561	-	chr1	240313164	240313172	G	A	240313171	2	JDP2	jolma2013	Hsapiens-jolma2013-JDP2	JDP2	atgagtcGt	0.864224385192831	1	12.0686665662971	13.9647373680671	0.000164031982421875	0	0.00466893039049236	0.991935483870968	strong	Progenitor
rs4457561	+	chr1	240313164	240313171	G	A	240313171	8	FOSL1	SwissRegulon	FOSL1.SwissRegulon	FOSL1.SwissRegulon	atgagtcG	0.792959770581422	0.954176134467464	9.71510996524999	11.6902854551771	0.001983642578125	6.103515625e-05	0	1	strong	Progenitor
rs4457561	+	chr1	240313164	240313173	G	A	240313171	8	BATF	HOCOMOCOv10	BATF_HUMAN.H10MO.S	BATF_HUMAN.H10MO.S	atgagtcGtc	0.823235738196027	0.996971159511386	9.10363966820071	11.0248690316439	0.0011749267578125	3.814697265625e-06	0	0.99307774227902	strong	Progenitor
rs4457561	-	chr1	240313158	240313172	G	A	240313171	2	NFE2::MAF	JASPAR_2014	NFE2::MAF	MA0501.1	aaaacgatgagtcGt	0.715693203297301	0.841709086490505	11.2955760549358	13.2844478035857	0.00134627614170313	4.94914129376411e-05	0	1	strong	Progenitor
rs4457561	-	chr1	240313163	240313173	G	A	240313171	3	JUND	jaspar2018	MA0491.1	MA0491.1	gatgagtcGtc	0.8480866506884	0.995993451937128	11.4654802474095	13.4650666184464	0.000354766845703125	2.86102294921875e-06	0	1	strong	Progenitor
rs4457561	+	chr1	240313163	240313172	G	A	240313171	9	FOSB	SwissRegulon	FOSB.SwissRegulon	FOSB.SwissRegulon	gatgagtcGt	0.781766294723474	0.957053902664228	6.16311474556092	7.54500809208322	0.00199699401855469	1.52587890625e-05	0	0.95679012345679	strong	Progenitor
rs4457561	-	chr1	240313163	240313173	G	A	240313171	3	NFE2	jolma2013	Hsapiens-jolma2013-NFE2	NFE2	gatgagtcGtc	0.873628539464473	0.998397460354318	13.9375925134471	15.9281162877404	5.55515289306641e-05	4.76837158203125e-07	0.000424605912637333	0.999469242609203	strong	Progenitor
rs4457561	+	chr1	240313164	240313173	G	A	240313171	8	BATF	SwissRegulon	BATF.SwissRegulon	BATF.SwissRegulon	atgagtcGtc	0.823333060750764	0.99698266345386	9.11159588026093	11.0333272913082	0.0011749267578125	3.814697265625e-06	0	0.993133395470966	strong	Progenitor
rs4457561	-	chr1	240313163	240313173	G	A	240313171	3	NFE2	jaspar2016	MA0841.1	MA0841.1	gatgagtcGtc	0.873628168012238	0.998397477360052	13.9380189433367	15.9286106629165	5.55515289306641e-05	4.76837158203125e-07	0.000424605912637333	0.999469242609203	strong	Progenitor
rs4457561	-	chr1	240313164	240313172	G	A	240313171	2	JUN	cisbp_1.02	M6319_1.02	MA0110747_1.02	atgagtcGt	0.823016150156905	1	7.03151477158421	8.54359269893266	0.00117111206054688	0	0.00352889191457489	0.982617142360995	strong	Progenitor
rs4457561	-	chr1	240313163	240313173	G	A	240313171	3	JUN	cisbp_1.02	M4608_1.02	MA0110740_1.02	gatgagtcGtc	0.861825534059186	1	10.1159858817651	11.7378581650035	0.000166177749633789	0	0	0.997619	strong	Progenitor
rs4457561	+	chr1	240313163	240313173	G	A	240313171	9	JUND	HOCOMOCOv10	JUND_HUMAN.H10MO.A	JUND_HUMAN.H10MO.A	gatgagtcGtc	0.847083213870283	1	9.78227214256081	11.5481832037092	0.000677824020385742	0	0.00777331995987964	0.978936810431294	strong	Progenitor
rs4457561	-	chr1	240313163	240313172	G	A	240313171	2	JUNB	cisbp_1.02	M6317_1.02	MA0110655_1.02	gatgagtcGt	0.808232400500442	1	6.90844323475014	8.54759501162359	0.00154590606689453	0	0	1	strong	Progenitor
rs4457561	-	chr1	240313162	240313172	G	A	240313171	2	FOSL2	HOCOMOCOv10	FOSL2_HUMAN.H10MO.A	FOSL2_HUMAN.H10MO.A	cgatgagtcGt	0.848122746710693	0.999546666816594	10.9258244631937	12.8765222566702	0.000572681427001953	4.76837158203125e-07	0.002	0.998	strong	Progenitor
rs4457561	-	chr1	240313161	240313174	G	A	240313171	4	FOSL1	cisbp_1.02	M6229_1.02	MA0110712_1.02	acgatgagtcGtcc	0.828679486311794	0.97123678299351	5.98279472744513	7.01201176133379	0.00156763568520546	1.88872218132019e-05	0.020253164556962	0.89620253164557	strong	Progenitor
rs4457561	-	chr1	240313164	240313174	G	A	240313171	4	JUNB	cisbp_1.02	M2291_1.02	MA0110630_1.02	atgagtcGtcc	0.844605593097762	1	8.90918010681321	10.5483318836867	0.000518083572387695	0	0	1	strong	Progenitor
rs4457561	-	chr1	240313162	240313175	G	A	240313171	5	NFE2	HOCOMOCOv10	NFE2_HUMAN.H10MO.B	NFE2_HUMAN.H10MO.B	cgatgagtcGtcct	0.72282137176286	0.846339451687645	7.73200463813131	9.05327487747454	0.00182018056511879	7.52471387386322e-05	0.00558269364968597	0.911374738311235	strong	Progenitor
rs4457561	-	chr1	240313164	240313172	G	A	240313171	2	JDP2	SwissRegulon	JDP2.SwissRegulon	JDP2.SwissRegulon	atgagtcGt	0.871154511029358	1	13.3260916484232	15.2970471709744	9.1552734375e-05	0	0	1	strong	Progenitor
rs4457561	-	chr1	240313160	240313174	G	A	240313171	4	JUNB	cisbp_1.02	M4623_1.02	MA0110651_1.02	aacgatgagtcGtcc	0.840421819324242	0.99225895260249	9.07274056566971	10.7118923425432	0.000482300296425819	1.24704092741013e-06	0	1	strong	Progenitor
rs4457561	-	chr1	240313165	240313171	G	A	240313171	1	AP1	JASPAR_CORE	AP1	MA0099.2	tgagtcG	0.810376804644138	1	5.22093097420686	6.4425967578126	0.00238037109375	0	0.0555555555555556	0.944444444444444	strong	Progenitor
rs4457561	-	chr1	240313162	240313174	G	A	240313171	4	FOSL1::JUN	jaspar2018	MA1128.1	MA1128.1	cgatgagtcGtcc	0.822896783607202	0.999886573599083	8.99977568032842	10.9354600083835	0.000870555639266968	2.23517417907715e-07	0.002	0.996	strong	Progenitor
rs4457561	-	chr1	240313163	240313173	G	A	240313171	3	JUND	cisbp_1.02	M6318_1.02	MA0110487_1.02	gatgagtcGtc	0.849583343936886	1	8.36375024407756	9.84453179757593	0.000635623931884766	0	0.00785170162856322	0.978890582063247	strong	Progenitor
rs4457561	-	chr1	240313162	240313175	G	A	240313171	5	NFE2	cisbp_1.02	M6367_1.02	MA0110405_1.02	cgatgagtcGtcct	0.727474816359285	0.848461405794351	6.75424279263542	7.87754325791744	0.00175990536808968	7.42971897125244e-05	0.00558989373901178	0.911497011813239	strong	Progenitor
rs4457561	-	chr1	240313160	240313171	G	A	240313171	1	FOSL2	SwissRegulon	FOSL2.SwissRegulon	FOSL2.SwissRegulon	aacgatgagtcG	0.812469705996553	0.997957952065213	8.57760587753667	10.5358882084957	0.00149112939834595	2.5629997253418e-06	0	0.9982140389958	strong	Progenitor
rs4457561	-	chr1	240313164	240313173	G	A	240313171	3	FOSB::JUNB	jaspar2018	MA1135.1	MA1135.1	atgagtcGtc	0.82892359305758	1	9.51175757788771	11.4748303191643	0.00102996826171875	0	0	0.998	strong	Progenitor
rs4457561	-	chr1	240313164	240313173	G	A	240313171	3	FOSL1::JUND	jaspar2018	MA1142.1	MA1142.1	atgagtcGtc	0.783082026053426	1	4.602767193393	5.8777587024823	0.00631904602050781	0	0.023	0.913	strong	Progenitor
rs4457561	-	chr1	240313164	240313173	G	A	240313171	3	JUN::JUNB	jaspar2018	MA1132.1	MA1132.1	atgagtcGtc	0.815574228119546	1	6.67219712025658	8.18098082334031	0.00180435180664062	0	0.00999000999000999	0.945054945054945	strong	Progenitor
rs4457561	+	chr1	240313162	240313173	G	A	240313171	10	FOSL2::JUN	jaspar2018	MA1130.1	MA1130.1	cgatgagtcGtc	0.820341425519278	0.999921991141456	8.95852103081333	10.9196267653351	0.00162500143051147	1.19209289550781e-07	0.001	0.998	strong	Progenitor
rs4457561	-	chr1	240313164	240313173	G	A	240313171	3	FOSL2::JUNB	jaspar2018	MA1138.1	MA1138.1	atgagtcGtc	0.831529869450929	1	9.81219277999258	11.8001687497669	0.000946044921875	0	0	1	strong	Progenitor
rs4457561	+	chr1	240313162	240313175	G	A	240313171	10	BACH1	SwissRegulon	BACH1.SwissRegulon	BACH1.SwissRegulon	cgatgagtcGtcct	0.729950979077692	0.832811028642313	9.17253962642809	10.4650755742529	0.0007820725440979	4.20473515987396e-05	0	1	strong	Progenitor
rs4457561	-	chr1	240313160	240313174	G	A	240313171	4	JUND	cisbp_1.02	M4571_1.02	MA0110479_1.02	aacgatgagtcGtcc	0.769631706707697	0.967503029932487	6.37557357492834	8.0147253518018	0.00607200898230076	1.54152512550354e-05	0	1	strong	Progenitor
rs4457561	-	chr1	240313165	240313184	G	A	240313171	14	JUN	cisbp_1.02	M4501_1.02	MA0110732_1.02	tgagtcGtcctggatgggtg	0.69588667715872	0.901458401530093	5.01823987906497	6.50067697566322	0.017523345992231	7.58542419134756e-05	0.010178	0.979644	strong	Progenitor
rs4457561	-	chr1	240313163	240313173	G	A	240313171	3	JUND	cisbp_1.02	M2292_1.02	MA0110462_1.02	gatgagtcGtc	0.85058442892757	0.996118344689574	9.58015161453888	11.2193033914123	0.000353574752807617	2.86102294921875e-06	0	1	strong	Progenitor
rs4457561	-	chr1	240313163	240313176	G	A	240313171	6	FOSL2	cisbp_1.02	M4565_1.02	MA0110204_1.02	gatgagtcGtcctg	0.850233228854499	0.995672431245053	9.4729215425671	11.0933406307689	0.000250965356826782	2.90572643280029e-07	0.002105	0.997895	strong	Progenitor
rs4457561	-	chr1	240313164	240313173	G	A	240313171	3	BATF	cisbp_1.02	M6158_1.02	MA0110519_1.02	atgagtcGtc	0.827168041998666	0.996941195354107	7.75072553778259	9.34153302614058	0.0011749267578125	3.814697265625e-06	0	0.993133395470976	strong	Progenitor
rs4457561	+	chr1	240313164	240313173	G	A	240313171	8	FOS::JUN	jaspar2018	MA0099.3	MA0099.3	atgagtcGtc	0.818603726724767	1	8.54453314576778	10.4379358007011	0.00164318084716797	0	0.002	0.992	strong	Progenitor
rs4457561	-	chr1	240313163	240313173	G	A	240313171	3	FOSB	HOCOMOCOv10	FOSB_HUMAN.H10MO.C	FOSB_HUMAN.H10MO.C	gatgagtcGtc	0.851986056885525	0.995666736608319	11.4611643400147	13.3939986504818	0.000433444976806641	2.14576721191406e-06	0	0.995884773662551	strong	Progenitor
rs4457561	+	chr1	240313162	240313174	G	A	240313171	10	FOS::JUND	jaspar2018	MA1141.1	MA1141.1	cgatgagtcGtcc	0.835438726518543	0.999798907541604	10.1048325829276	12.0928085527018	0.00065167248249054	1.19209289550781e-07	0	1	strong	Progenitor
rs4457561	+	chr1	240313163	240313174	G	A	240313171	9	FOS::JUNB	jaspar2018	MA1134.1	MA1134.1	gatgagtcGtcc	0.835315212608178	1	9.88438464254539	11.8331193941536	0.000662624835968018	0	0.000999000999000999	0.997002997002997	strong	Progenitor
rs4457561	-	chr1	240313160	240313173	G	A	240313171	3	BACH2	jaspar2018	MA1101.1	MA1101.1	aacgatgagtcGtc	0.760595564060945	0.894868534009214	9.96946738825345	11.7294434626287	0.00083443894982338	2.22325325012207e-05	0.0100263852242744	0.978891820580475	strong	Progenitor
rs4457561	-	chr1	240313164	240313173	G	A	240313171	3	FOSL2::JUND	jaspar2018	MA1144.1	MA1144.1	atgagtcGtc	0.830914675866564	1	9.7692594967731	11.7572354665474	0.000931739807128906	0	0	1	strong	Progenitor
rs4457561	-	chr1	240313162	240313174	G	A	240313171	4	FOSL1::JUNB	jaspar2018	MA1137.1	MA1137.1	cgatgagtcGtcc	0.801476962377232	0.999641691323356	6.01641408916787	7.50396909470581	0.00238725543022156	4.76837158203125e-07	0.016	0.945	strong	Progenitor
rs4457561	+	chr1	240313164	240313172	G	A	240313171	8	SMARCC1	SwissRegulon	SMARCC1.SwissRegulon	SMARCC1.SwissRegulon	atgagtcGt	0.843745768376943	0.996523709638894	7.766107996793	9.17232540947453	0.000888824462890625	2.6702880859375e-05	0.00705157943570497	0.927839399434861	strong	Progenitor
rs4457561	-	chr1	240313160	240313174	G	A	240313171	4	JUND	cisbp_1.02	M4541_1.02	MA0110476_1.02	aacgatgagtcGtcc	0.857383260055358	0.991450528026844	10.4826578138387	12.1218095907121	0.000182382762432098	4.71249222755432e-07	0	1	strong	Progenitor
rs4457561	-	chr1	240313160	240313174	G	A	240313171	4	JUND	cisbp_1.02	M4625_1.02	MA0110484_1.02	aacgatgagtcGtcc	0.853770458413317	0.995808359210084	9.85271787389091	11.4918696507644	0.00024788361042738	9.40635800361633e-08	0	1	strong	Progenitor
rs4457561	-	chr1	240313158	240313172	G	A	240313171	2	HXC6	HOCOMOCOv10	HXC6_HUMAN.H10MO.D	HXC6_HUMAN.H10MO.D	aaaacgatgagtcGt	0.680211157824322	0.765070682443827	9.83712296371497	11.064350080945	0.00102423876523972	8.92141833901405e-05	0	1	strong	Progenitor
rs4457561	-	chr1	240313163	240313173	G	A	240313171	3	NFE2	cisbp_1.02	M5659_1.02	MA0110403_1.02	gatgagtcGtc	0.87550512342206	0.998385654720071	11.6458971097747	13.2804438257294	5.57899475097656e-05	4.76837158203125e-07	0.000424605912637333	0.999469242609203	strong	Progenitor
rs4457561	-	chr1	240313163	240313173	G	A	240313171	3	FOSL1	HOCOMOCOv10	FOSL1_HUMAN.H10MO.A	FOSL1_HUMAN.H10MO.A	gatgagtcGtc	0.850641241357327	1	10.9097907021969	12.8253724035161	0.000520229339599609	0	0	0.993987975951904	strong	Progenitor
rs4457561	+	chr1	240313162	240313171	G	A	240313171	10	BACH1	cisbp_1.02	M4681_1.02	MA0110523_1.02	cgatgagtcG	0.753748880482692	0.868820059339286	10.736909355029	12.3760611319024	0.000822067260742188	4.76837158203125e-05	0	1	strong	Progenitor
rs4457561	+	chr1	240313161	240313175	G	A	240313171	11	BACH2	SwissRegulon	BACH2.SwissRegulon	BACH2.SwissRegulon	acgatgagtcGtcct	0.855070674507261	0.997643841889699	11.0392988445794	12.8799745324223	0.000476337969303131	2.55182385444641e-07	0.00572609775446929	0.988264775413204	strong	Progenitor
rs4457918	+	chr14	23953780	23953790	T	G	23953786	7	SMRC1	HOCOMOCOv10	SMRC1_HUMAN.H10MO.D	SMRC1_HUMAN.H10MO.D	gtctgaTccat	0.736447490391254	0.900563370145578	7.1882058893954	8.79008348255088	0.00461792945861816	8.29696655273438e-05	0.03	0.962	strong	Progenitor
rs4459679	-	chr2	199261293	199261306	T	G	199261296	11	EMX2	jolma2013	Hsapiens-jolma2013-EMX2-2	EMX2	ggaTttagtaatca	0.861371127033708	0.710253894844601	8.15361933746965	6.72316462644963	7.91177153587341e-05	0.003360565751791	0.932683790965456	0.0132860938883968	strong	Shared
rs4459679	+	chr2	199261295	199261309	T	G	199261296	2	HNF1A	SwissRegulon	HNF1A.SwissRegulon	HNF1A.SwissRegulon	aTttagtaatcaata	0.76558166137992	0.870473031954605	7.79004045779405	8.85734400184378	0.00129822548478842	8.2947313785553e-05	0.0297118447853247	0.868348983200689	strong	Shared
rs4459679	+	chr2	199261295	199261307	T	G	199261296	2	CEBPG	SwissRegulon	CEBPG.SwissRegulon	CEBPG.SwissRegulon	aTttagtaatcaa	0.930895493415327	0.739394751963637	8.09516386098627	6.42985353075337	7.73221254348755e-05	0.00785790383815765	1	0	strong	Shared
rs4459679	+	chr2	199261295	199261309	T	G	199261296	2	HNF1A	HOCOMOCOv10	HNF1A_HUMAN.H10MO.A	HNF1A_HUMAN.H10MO.A	aTttagtaatcaata	0.76451351440467	0.869242783518551	7.71761962358357	8.77484182730909	0.00131678208708763	8.50707292556763e-05	0.028735632183908	0.867816091954023	strong	Shared
rs4459679	-	chr2	199261295	199261307	T	G	199261296	12	CEBPG	cisbp_1.02	M6173_1.02	MA0110513_1.02	aTttagtaatcaa	0.93090714739872	0.739721042943331	7.9812186618346	6.34206688496114	7.7366828918457e-05	0.00785242021083832	1	0	strong	Shared
rs4459679	+	chr2	199261292	199261309	T	G	199261296	5	CEBPA	cisbp_1.02	M3040_1.02	MA0110913_1.02	aggaTttagtaatcaata	0.919576528535706	0.748409698278902	8.80617756640676	7.1670257895333	3.84938321076334e-05	0.00521526751981582	1	0	strong	Shared
rs4459679	+	chr2	199261295	199261307	T	G	199261296	2	CEBPG	HOCOMOCOv10	CEBPG_HUMAN.H10MO.C	CEBPG_HUMAN.H10MO.C	aTttagtaatcaa	0.939302860181405	0.741006346852451	7.88834221044772	6.22303188021482	6.80088996887207e-05	0.00909517705440521	1	0	strong	Shared
rs4459679	-	chr2	199261293	199261306	T	G	199261296	11	EMX2	SwissRegulon	EMX2.SwissRegulon	EMX2.SwissRegulon	ggaTttagtaatca	0.861370199744955	0.710249998214353	8.15444715613705	6.72381756392345	7.91177153587341e-05	0.00336065143346786	0.932683790965456	0.0132860938883968	strong	Shared
rs4459679	+	chr2	199261293	199261306	T	G	199261296	4	CEBPB	cisbp_1.02	M3035_1.02	MA0110669_1.02	ggaTttagtaatca	0.972041892566437	0.788203178117757	7.19124526434394	5.83119144897632	0.000100832432508469	0.00479473918676376	0.952380952380952	0	strong	Shared
rs4466750	+	chr10	105681236	105681248	T	A	105681243	8	CEBPG	SwissRegulon	CEBPG.SwissRegulon	CEBPG.SwissRegulon	atttggcTatcag	0.779473217682683	0.970973959134373	6.77838002979385	8.44369036002674	0.00418846309185028	5.39422035217285e-06	0	1	strong	Progenitor
rs4466750	-	chr10	105681234	105681247	T	A	105681243	5	CEBPA	cisbp_1.02	M3047_1.02	MA0110918_1.02	ctatttggcTatca	0.643708262978783	0.980687623672442	3.13115776846939	4.77030954534284	0.0726346224546432	7.17528164386749e-05	0	1	strong	Progenitor
rs4466750	-	chr10	105681234	105681247	T	A	105681243	5	CEBPA	cisbp_1.02	M3032_1.02	MA0110905_1.02	ctatttggcTatca	0.688295370600894	0.992879263767623	3.36496556386492	4.85402731786043	0.0625967159867287	2.47098505496979e-05	0	0.976744186046512	strong	Progenitor
rs4466750	-	chr10	105681236	105681248	T	A	105681243	6	CEBPG	cisbp_1.02	M6173_1.02	MA0110513_1.02	atttggcTatcag	0.77975447433691	0.9709405787923	6.68529721746911	8.32444899434257	0.004182368516922	5.4091215133667e-06	0	1	strong	Progenitor
rs4466750	-	chr10	105681236	105681246	T	A	105681243	4	CEBPB	cisbp_1.02	M2268_1.02	MA0110664_1.02	atttggcTatc	0.758123839063401	0.924666282913645	7.46164166420137	9.10079344107482	0.00373291969299316	5.81741333007812e-05	0	1	strong	Progenitor
rs4466750	-	chr10	105681236	105681246	T	A	105681243	4	CEBPB	JASPAR_2014	CEBPB	MA0466.1	atttggcTatc	0.756156968853385	0.925716287144447	8.91832131851597	10.9181501177681	0.00368666648864746	5.36441802978516e-05	0	1	strong	Progenitor
rs4466750	+	chr10	105681235	105681245	T	A	105681243	9	CEBPD	HOCOMOCOv10	CEBPD_HUMAN.H10MO.B	CEBPD_HUMAN.H10MO.B	tatttggcTat	0.742703423335299	0.9872366642009	5.38399989923474	7.1566683733715	0.0146846771240234	2.24113464355469e-05	0	0.987012987012987	strong	Progenitor
rs4466750	+	chr10	105681233	105681246	T	A	105681243	11	CEBPB	cisbp_1.02	M4529_1.02	MA0110680_1.02	gctatttggcTatc	0.78562171418192	0.961329978736372	7.32892805023745	8.96807982711091	0.00328765064477921	4.23826277256012e-05	0	1	strong	Progenitor
rs4466750	+	chr10	105681237	105681248	T	A	105681243	7	CEBPE	HOCOMOCOv10	CEBPE_HUMAN.H10MO.A	CEBPE_HUMAN.H10MO.A	tttggcTatcag	0.818563409606389	0.958064855988411	6.78298251998168	7.93895389766203	0.00209826231002808	5.29289245605469e-05	0	0.847290640394089	strong	Progenitor
rs4466750	+	chr10	105681236	105681245	T	A	105681243	8	CEBPA	SwissRegulon	CEBPA.SwissRegulon	CEBPA.SwissRegulon	atttggcTat	0.736932026989297	0.989053050120976	4.84281676212778	6.49965331175522	0.017491340637207	2.57492065429688e-05	0.00765765765765767	0.965135135135135	strong	Progenitor
rs4466750	+	chr10	105681236	105681245	T	A	105681243	8	CEBPB	cisbp_1.02	M6170_1.02	MA0110689_1.02	atttggcTat	0.788160454115802	0.979729801178264	6.27358253134653	7.79843207561958	0.0044708251953125	4.86373901367188e-05	0.00338142086739504	0.984109110281979	strong	Progenitor
rs4466750	+	chr10	105681235	105681245	T	A	105681243	9	CEBPD	cisbp_1.02	M6171_1.02	MA0110891_1.02	tatttggcTat	0.751456557077412	0.987336055036288	4.83941115025123	6.35848482362161	0.0131402015686035	1.97887420654297e-05	0	0.982388973966309	strong	Progenitor
rs4466750	-	chr10	105681236	105681246	T	A	105681243	4	CEBPB	cisbp_1.02	M4556_1.02	MA0110681_1.02	atttggcTatc	0.79450422320931	0.966585328035813	7.568018641675	9.20717041854846	0.00249528884887695	5.53131103515625e-05	0	1	strong	Progenitor
rs4466750	-	chr10	105681237	105681248	T	A	105681243	6	CEBPE	cisbp_1.02	M6172_1.02	MA0110249_1.02	tttggcTatcag	0.821198697170194	0.957775003749077	5.75324425844744	6.71008558609761	0.00201708078384399	5.36441802978516e-05	0	0.847065128447003	strong	Progenitor
rs4466750	+	chr10	105681234	105681248	T	A	105681243	10	HESX1	jolma2013	Hsapiens-jolma2013-HESX1-2	HESX1	ctatttggcTatcag	0.758453234984131	0.824205804080353	13.4946572585304	14.6645492741402	0.000180041417479515	2.37841159105301e-05	0.0408006158583526	0.89838337182448	strong	Progenitor
rs4466750	+	chr10	105681235	105681247	T	A	105681243	9	CEBPA	HOCOMOCOv10	CEBPA_HUMAN.H10MO.A	CEBPA_HUMAN.H10MO.A	tatttggcTatca	0.767484447224628	0.93725186004102	8.93973106689748	10.9171978676773	0.00311405956745148	5.59985637664795e-05	0	1	strong	Progenitor
rs4466750	+	chr10	105681236	105681245	T	A	105681243	8	CEBPA	cisbp_1.02	M6169_1.02	MA0110927_1.02	atttggcTat	0.741865242308402	0.989053120622126	4.21220370763467	5.61570078248829	0.0173749923706055	2.57492065429688e-05	0.00765765765765765	0.965135135135133	strong	Progenitor
rs4466750	-	chr10	105681235	105681246	T	A	105681243	4	CEBPB	HOCOMOCOv10	CEBPB_HUMAN.H10MO.A	CEBPB_HUMAN.H10MO.A	tatttggcTatc	0.791171200892248	0.957451799125236	9.38650922747134	11.3592736151326	0.00194120407104492	3.90410423278809e-05	0	1	strong	Progenitor
rs4466750	-	chr10	105681235	105681245	T	A	105681243	3	CEBPA	jaspar2016	MA0102.3	MA0102.3	tatttggcTat	0.760073903469064	0.931573842117982	8.85949671352577	10.8585169876007	0.00354695320129395	5.7220458984375e-05	0	1	strong	Progenitor
rs4466750	+	chr10	105681237	105681248	T	A	105681243	7	PBX3	SwissRegulon	PBX3.SwissRegulon	PBX3.SwissRegulon	tttggcTatcag	0.784586601341669	0.881691652816148	10.5151013548445	11.8165121316478	0.000904381275177002	8.65459442138672e-05	0.0352852852852853	0.913663663663664	strong	Progenitor
rs4466750	-	chr10	105681233	105681250	T	A	105681243	8	LHX8	HOCOMOCOv10	LHX8_HUMAN.H10MO.D	LHX8_HUMAN.H10MO.D	gctatttggcTatcagca	0.743785153964143	0.91095950259385	8.52240204143472	10.43791084454	0.00456059447606094	7.85855954745784e-05	0.000110582771204246	0.992812119871724	strong	Progenitor
rs4466750	+	chr10	105681243	105681250	T	A	105681243	1	RBMS1	hPDI	RBMS1	RBMS1	Tatcagca	0.856160558157387	1	4.49364286979831	5.24859832304054	0.000244140625	0	0	1	strong	Progenitor
rs4466750	+	chr10	105681235	105681245	T	A	105681243	9	CEBPA	cisbp_1.02	M1925_1.02	MA0110902_1.02	tatttggcTat	0.761767029136588	0.930302358049724	7.40884292584383	9.04799470271729	0.00359249114990234	6.15119934082031e-05	0	1	strong	Progenitor
rs4466750	+	chr10	105681236	105681248	T	A	105681243	8	CEBPG	HOCOMOCOv10	CEBPG_HUMAN.H10MO.C	CEBPG_HUMAN.H10MO.C	atttggcTatcag	0.775231326431763	0.973527839760718	6.51045605670999	8.17576638694289	0.00568285584449768	5.18560409545898e-06	0	1	strong	Progenitor
rs10893380	+	chr11	125441777	125441790	A	G	125441778	2	NFIC::TLX1	jaspar2016	MA0119.1	MA0119.1	tAtcaaaatgccaa	0.779383912248651	0.883507143406953	11.7594343288534	13.3304576456953	0.00029224157333374	1.77770853042603e-05	0	1	strong	Progenitor
rs10893380	-	chr11	125441776	125441790	A	G	125441778	13	NFIA	jolma2013	Hsapiens-jolma2013-NFIA	NFIA	ttAtcaaaatgccaa	0.782300929829491	0.890765903825981	14.3624901791339	16.3538301666042	0.000199818983674049	7.9004094004631e-06	0.000144435617823355	0.999494475337618	strong	Progenitor
rs10893380	+	chr11	125441768	125441782	A	G	125441778	11	TF2LX	HOCOMOCOv10	TF2LX_HUMAN.H10MO.D	TF2LX_HUMAN.H10MO.D	caaagctgttAtcaa	0.84222688462847	0.780217739483592	7.97717509470181	7.3898537715269	9.30353999137878e-05	0.000646365806460381	0.785714285714286	0.0714285714285714	strong	Progenitor
rs10893380	-	chr11	125441776	125441790	A	G	125441778	13	NFIX	jolma2013	Hsapiens-jolma2013-NFIX-4	NFIX	ttAtcaaaatgccaa	0.743378842412977	0.871319198495842	11.600220367728	13.5966940898875	0.00111730676144361	3.62610444426537e-05	0.000108073057386793	0.99983789041392	strong	Progenitor
rs10893380	-	chr11	125441760	125441784	A	G	125441778	7	BRAC	HOCOMOCOv10	BRAC_HUMAN.H10MO.D	BRAC_HUMAN.H10MO.D	ttttcagacaaagctgttAtcaaaa	0.69424080492037	0.631084513996999	18.7661588468191	17.058968806643	5.36625143228164e-05	0.000493849214915798	1	0	strong	Progenitor
rs10893380	+	chr11	125441776	125441790	A	G	125441778	3	NFIX	jolma2013	Hsapiens-jolma2013-NFIX	NFIX	ttAtcaaaatgccaa	0.720133132654575	0.864890901938396	9.90858048527048	11.9003566482831	0.00268409959971905	9.88319516181946e-05	0.000137680705926529	0.999511859315351	strong	Progenitor
rs10893380	-	chr11	125441776	125441790	A	G	125441778	13	NFIB	jolma2013	Hsapiens-jolma2013-NFIB	NFIB	ttAtcaaaatgccaa	0.778172913217671	0.886445675436858	14.3188954662022	16.3111857884687	0.000212055630981922	8.33813101053238e-06	0.000181703653454792	0.999551797654812	strong	Progenitor
rs10893380	+	chr11	125441776	125441792	A	G	125441778	3	TLX1	HOCOMOCOv10	TLX1_HUMAN.H10MO.D	TLX1_HUMAN.H10MO.D	ttAtcaaaatgccaacc	0.788378841158525	0.906788958439136	3.83422895396972	4.4101088183419	0.0017173895612359	2.76579521596432e-05	0.02	0.72	strong	Progenitor
rs10893380	-	chr11	125441776	125441789	A	G	125441778	12	TLX1	SwissRegulon	TLX1.SwissRegulon	TLX1.SwissRegulon	ttAtcaaaatgcca	0.737949617643611	0.86802370398428	10.8037058595156	12.7080122446278	0.00122696906328201	4.30718064308167e-05	0	1	strong	Progenitor
rs4472450	+	chr7	123961944	123961963	G	C	123961946	3	TBX4	HOCOMOCOv10	TBX4_HUMAN.H10MO.D	TBX4_HUMAN.H10MO.D	taGgggggaaatctgtcacc	0.812070638167771	0.737969661691325	9.10073037235939	8.27029398475372	9.19652975426288e-05	0.000816265081994061	0.830406007381952	0.0659284714267532	strong	Progenitor
rs4472450	-	chr7	123961943	123961954	G	C	123961946	9	E2F8	jaspar2018	MA0865.1	MA0865.1	gtaGgggggaaa	0.796497200111461	0.72472299830736	15.6212165569295	14.2135526637913	4.06503677368164e-05	0.000376582145690918	0.939393939393939	0.0404040404040404	strong	Progenitor
rs4472450	-	chr7	123961943	123961952	G	C	123961946	7	ZNF740	SwissRegulon	ZNF740.SwissRegulon	ZNF740.SwissRegulon	gtaGggggga	0.885672588868489	0.750146649566862	9.9656243527981	8.44068091645937	0.000102043151855469	0.00218582153320312	0.949668874172185	0.0167770419426049	strong	Progenitor
rs4472450	-	chr7	123961943	123961954	G	C	123961946	9	E2F8	SwissRegulon	E2F8.SwissRegulon	E2F8.SwissRegulon	gtaGgggggaaa	0.796497200111461	0.72472299830736	15.6212165569295	14.2135526637913	4.06503677368164e-05	0.000376582145690918	0.939393939393939	0.0404040404040404	strong	Progenitor
rs4472450	-	chr7	123961943	123961952	G	C	123961946	7	ZNF740	jolma2013	Hsapiens-jolma2013-ZNF740-2	ZNF740	gtaGggggga	0.8805655512982	0.735975412929894	10.8081314066234	9.0334205821055	7.82012939453125e-05	0.00207996368408203	0.977881675957562	0.00143859018162201	strong	Progenitor
rs4472450	-	chr7	123961943	123961952	G	C	123961946	7	ZNF740	jaspar2018	MA0753.1	MA0753.1	gtaGggggga	0.885672588868489	0.750146649566862	9.9656243527981	8.44068091645937	0.000102043151855469	0.00218582153320312	0.949668874172185	0.0167770419426049	strong	Progenitor
rs4472450	-	chr7	123961943	123961954	G	C	123961946	9	E2F8	jolma2013	Hsapiens-jolma2013-E2F8	E2F8	gtaGgggggaaa	0.79640578563329	0.724642840892784	15.4648108829597	14.0712996995449	4.06503677368164e-05	0.000376582145690918	0.939393939393939	0.0404040404040404	strong	Progenitor
rs4476576	+	chr4	173685960	173685971	T	C	173685966	7	NHLH1	JASPAR_2014	NHLH1	MA0048.1	tcccagTtgggt	0.829155204259359	0.942315640630323	9.86083639792351	11.2066116448731	0.00037229061126709	1.4960765838623e-05	0	0.925925925925926	strong	Neuron
rs4476576	+	chr4	173685964	173685974	T	C	173685966	3	SREBF1	cisbp_1.02	M6487_1.02	MA0056540_1.02	agTtgggtgaa	0.923205734016289	0.74847427464683	5.23600159149622	4.2450044977468	9.5367431640625e-05	0.00951385498046875	0.898189600110068	0.0556053093832878	strong	Neuron
rs4476576	-	chr4	173685959	173685973	T	C	173685966	8	ZIC1	SwissRegulon	ZIC1.SwissRegulon	ZIC1.SwissRegulon	gtcccagTtgggtga	0.760799573730785	0.905544233274441	7.8695233717034	9.36672647293847	0.00232104491442442	8.74772667884827e-05	0.0394177067010101	0.948302161211367	strong	Neuron
rs4476576	-	chr4	173685961	173685974	T	C	173685966	9	ZIC1	jaspar2016	MA0696.1	MA0696.1	cccagTtgggtgaa	0.72173487533522	0.807543975810088	12.0385638041057	13.4698627011692	0.000835131853818893	8.11628997325897e-05	0.0630225080385852	0.935252850043847	strong	Neuron
rs4476576	+	chr4	173685955	173685976	T	C	173685966	12	NHLH1	cisbp_1.02	M3376_1.02	MA0057116_1.02	ttcagtcccagTtgggtgaagt	0.7576783632472	0.825230120032164	10.5115330730334	11.4487018771464	0.000393207822867225	4.90636899144192e-05	0.0198019801980198	0.871287128712871	strong	Neuron
rs4476576	+	chr4	173685965	173685975	T	C	173685966	2	SREBF1	cisbp_1.02	M3945_1.02	MA0056532_1.02	gTtgggtgaag	0.846716422199031	0.742970679687947	13.3778668344602	11.7387150575868	8.10623168945312e-05	0.00103378295898438	1	0	strong	Neuron
rs4476576	+	chr4	173685961	173685970	T	C	173685966	6	TFAP4	cisbp_1.02	M2947_1.02	MA0056548_1.02	cccagTtggg	0.802678042572886	0.981924405042721	7.34023899627013	8.97939077314359	0.00239181518554688	1.23977661132812e-05	0	1	strong	Neuron
rs4476576	-	chr4	173685960	173685974	T	C	173685966	9	ZIC3	SwissRegulon	ZIC3.SwissRegulon	ZIC3.SwissRegulon	tcccagTtgggtgaa	0.736684878396753	0.820829914664953	12.2372789900068	13.6350357712769	0.00061171967536211	5.82877546548843e-05	0.0662712160107669	0.930787827430651	strong	Neuron
rs4476576	+	chr4	173685960	173685971	T	C	173685966	7	NHLH1	SwissRegulon	NHLH1.SwissRegulon	NHLH1.SwissRegulon	tcccagTtgggt	0.806106260870765	0.90897959795844	9.26624597469743	10.448781940443	0.000948905944824219	7.11679458618164e-05	0.0037941176967339	0.871086988765456	strong	Neuron
rs4476576	-	chr4	173685961	173685974	T	C	173685966	9	ZIC1	jolma2013	Hsapiens-jolma2013-ZIC1	ZIC1	cccagTtgggtgaa	0.721735159035891	0.807544144956874	12.0382820450355	13.4695449696451	0.000835128128528595	8.11628997325897e-05	0.0630225080385852	0.935252850043847	strong	Neuron
rs4476576	+	chr4	173685964	173685974	T	C	173685966	3	SRBP1	HOCOMOCOv10	SRBP1_HUMAN.H10MO.B	SRBP1_HUMAN.H10MO.B	agTtgggtgaa	0.922751882071442	0.746317056570447	6.06245518956091	4.90328310412813	9.20295715332031e-05	0.00927305221557617	0.89815668202765	0.0557603686635945	strong	Neuron
rs4476576	-	chr4	173685955	173685976	T	C	173685966	11	NHLH1	cisbp_1.02	M3375_1.02	MA0057115_1.02	ttcagtcccagTtgggtgaagt	0.79357235941089	0.839590546887291	10.1105878576209	10.6968871685924	0.000233525247324451	5.14965941533774e-05	0	0.75	strong	Neuron
rs4476576	-	chr4	173685960	173685971	T	C	173685966	6	NHLH1	cisbp_1.02	M1880_1.02	MA0057114_1.02	tcccagTtgggt	0.829281364676038	0.941845179168243	8.92047456798212	10.1313092583831	0.00037992000579834	1.51991844177246e-05	0	0.925925925925925	strong	Neuron
rs4477705	+	chr16	66325359	66325374	A	G	66325361	3	POU4F2	jolma2013	Hsapiens-jolma2013-POU4F2-2	POU4F2	tgAgatatataattag	0.704093686075123	0.772663779533783	13.1962937093176	14.4814509417306	0.000572066754102707	7.84215517342091e-05	0.0514941302027748	0.917822838847385	strong	Neuron
rs4477705	+	chr16	66325359	66325374	A	G	66325361	3	POU4F2	jaspar2016	MA0683.1	MA0683.1	tgAgatatataattag	0.70409750450476	0.772665527840067	13.2003527543891	14.4858595058069	0.000571983400732279	7.84164294600487e-05	0.0514941302027748	0.917822838847385	strong	Neuron
rs4482931	+	chr5	87909671	87909689	A	C	87909674	4	CTCF	JASPAR_2014	CTCF	MA0139.1	tatAcacaagatggacaga	0.769279165881354	0.844645849756209	10.5830409039401	11.6198669790725	0.000578739374759607	5.87692557019182e-05	0.0613362541073384	0.876232201533406	strong	Neuron
rs4482931	+	chr5	87909671	87909689	A	C	87909674	4	RAD21	SwissRegulon	RAD21.SwissRegulon	RAD21.SwissRegulon	tatAcacaagatggacaga	0.791710895499086	0.848389296942827	11.8246938402668	12.6712209605049	0.000224784980673576	3.43109786626883e-05	0.114285714285714	0.834285714285714	strong	Neuron
rs4482931	+	chr5	87909671	87909689	A	C	87909674	4	CTCFL	HOCOMOCOv10	CTCFL_HUMAN.H10MO.A	CTCFL_HUMAN.H10MO.A	tatAcacaagatggacaga	0.781506912070819	0.844348872668456	9.88745279610992	10.682515398151	0.000440370848082239	6.5373104007449e-05	0.072	0.826	strong	Neuron
rs4494021	+	chr9	137605190	137605204	T	C	137605194	5	SP2	jaspar2018	MA0516.1	MA0516.1	gcccTgccccccgac	0.842722095182446	0.992013235248286	9.76408659375109	11.4938283764999	0.000573812052607536	8.19563865661621e-08	0.0255041518386714	0.974495848161329	strong	Progenitor
rs4494021	+	chr9	137605190	137605203	T	C	137605194	5	EGR1	jaspar2016	MA0162.2	MA0162.2	gcccTgccccccga	0.777794707209572	0.903996303011465	9.1628528310462	10.6495775910083	0.00132137164473534	4.15295362472534e-05	0.0366351174934726	0.944353785900783	strong	Progenitor
rs4494021	+	chr9	137605190	137605200	T	C	137605194	5	SP1	JASPAR_2014	SP1	MA0079.3	gcccTgccccc	0.837444374552229	1	9.7712926448255	11.6679900680569	0.000850200653076172	0	0.0083581405999542	0.991641859400046	strong	Progenitor
rs4494021	-	chr9	137605190	137605202	T	C	137605194	9	WT1	HOCOMOCOv10	WT1_HUMAN.H10MO.D	WT1_HUMAN.H10MO.D	gcccTgccccccg	0.719723649049788	0.911721115576209	6.78555612487787	8.59570865587976	0.00598582625389099	5.27054071426392e-05	0	1	strong	Progenitor
rs4494021	-	chr9	137605190	137605202	T	C	137605194	9	KLF14	HOCOMOCOv10	KLF14_HUMAN.H10MO.D	KLF14_HUMAN.H10MO.D	gcccTgccccccg	0.771001846562588	0.910723894967922	10.7393832302505	12.6855894945161	0.00110091269016266	2.89082527160645e-05	0.00134892086330935	0.996402877697842	strong	Progenitor
rs4494021	-	chr9	137605192	137605203	T	C	137605194	10	ZNF219	SwissRegulon	ZNF219.SwissRegulon	ZNF219.SwissRegulon	ccTgccccccga	0.904395508282954	0.9618449219161	8.74238703448974	9.29772483115681	6.37173652648926e-05	1.15036964416504e-05	0.0445544554455446	0.747524752475248	strong	Progenitor
rs4494021	+	chr9	137605190	137605201	T	C	137605194	5	SP8	SwissRegulon	SP8.SwissRegulon	SP8.SwissRegulon	gcccTgcccccc	0.776164261791892	0.916694052152937	7.5172005392295	8.87824055083867	0.00165718793869019	3.74317169189453e-05	0.0277777777777778	0.927777777777778	strong	Progenitor
rs4494021	-	chr9	137605187	137605203	T	C	137605194	10	SP2	SwissRegulon	SP2.SwissRegulon	SP2.SwissRegulon	ccagcccTgccccccga	0.822764216553318	0.950366435441284	5.98893484056427	6.91775668169002	0.00118062284309417	1.64617085829377e-06	0.0659340659340659	0.868131868131868	strong	Progenitor
rs4494021	+	chr9	137605185	137605203	T	C	137605194	10	PML	SwissRegulon	PML.SwissRegulon	PML.SwissRegulon	ccccagcccTgccccccga	0.713662733472733	0.874434329575121	8.3690365912308	10.2543856609015	0.00324904215085553	1.71886895259377e-05	0	0.994219653179191	strong	Progenitor
rs4494021	-	chr9	137605190	137605199	T	C	137605194	6	KLF4	HOCOMOCOv10	KLF4_HUMAN.H10MO.A	KLF4_HUMAN.H10MO.A	gcccTgcccc	0.842148919148279	0.998235464725667	8.36519898231882	9.91563143260108	0.000898361206054688	3.814697265625e-06	0.0381004969630039	0.954168967421314	strong	Progenitor
rs4494021	+	chr9	137605189	137605202	T	C	137605194	6	KLF14	jaspar2018	MA0740.1	MA0740.1	agcccTgccccccg	0.759975721756905	0.900554590120035	10.6066235942973	12.5686167203316	0.00120067596435547	3.09720635414124e-05	0.00125	0.9975	strong	Progenitor
rs4494021	+	chr9	137605187	137605203	T	C	137605194	8	SP4	jaspar2018	MA0685.1	MA0685.1	ccagcccTgccccccga	0.815390823821355	0.929087189746553	14.2824200916801	16.2739304369042	9.04781045392156e-05	1.47649552673101e-06	0	0.999571183533448	strong	Progenitor
rs4494021	+	chr9	137605190	137605199	T	C	137605194	5	KLF5	JASPAR_2014	KLF5	MA0599.1	gcccTgcccc	0.825899594126295	1	9.48243811157846	11.4813449225747	0.00121498107910156	0	0	1	strong	Progenitor
rs4494021	+	chr9	137605190	137605200	T	C	137605194	5	SP3	jaspar2018	MA0746.1	MA0746.1	gcccTgccccc	0.78436875173976	0.948356242406083	6.67152080657166	8.06633154268426	0.00306463241577148	4.50611114501953e-05	0.03205761898037	0.933342748199407	strong	Progenitor
rs4494021	+	chr9	137605190	137605201	T	C	137605194	5	SP8	jaspar2018	MA0747.1	MA0747.1	gcccTgcccccc	0.776164261791892	0.916694052152937	7.5172005392295	8.87824055083867	0.00165718793869019	3.74317169189453e-05	0.0277777777777778	0.927777777777778	strong	Progenitor
rs4494021	-	chr9	137605185	137605204	T	C	137605194	11	SP3	HOCOMOCOv10	SP3_HUMAN.H10MO.B	SP3_HUMAN.H10MO.B	ccccagcccTgccccccgac	0.873232122505047	0.988072870912342	8.54055167854868	9.66373911210537	0.000137330403049418	1.65164237841964e-09	0.0433734939759036	0.891566265060241	strong	Progenitor
rs4494021	-	chr9	137605193	137605199	T	C	137605194	6	GRHPR	hPDI	GRHPR	GRHPR	cTgcccc	1	0.782226434513407	5.2700030526493	4.12233569774863	6.103515625e-05	0.00982666015625	1	0	strong	Progenitor
rs4494021	+	chr9	137605190	137605200	T	C	137605194	5	SP3	jolma2013	Hsapiens-jolma2013-SP3	SP3	gcccTgccccc	0.784371786280134	0.948357127158254	6.67041560109344	8.06497159517324	0.00306439399719238	4.50611114501953e-05	0.03205761898037	0.933342748199407	strong	Progenitor
rs4494021	+	chr9	137605187	137605203	T	C	137605194	8	SP4	jolma2013	Hsapiens-jolma2013-SP4	SP4	ccagcccTgccccccga	0.815396531189783	0.929087276474884	14.2800285595679	16.2710930631916	9.04635526239872e-05	1.47632090374827e-06	0	0.999571183533448	strong	Progenitor
rs4494021	-	chr9	137605192	137605202	T	C	137605194	9	KLF13	HOCOMOCOv10	KLF13_HUMAN.H10MO.D	KLF13_HUMAN.H10MO.D	ccTgccccccg	0.836203479964795	0.995532900095229	10.4867811956145	12.4849225654666	0.000991106033325195	1.95503234863281e-05	0	1	strong	Progenitor
rs4494021	+	chr9	137605190	137605200	T	C	137605194	5	KLF16	jolma2013	Hsapiens-jolma2013-KLF16	KLF16	gcccTgccccc	0.832711730965316	0.962771976032854	9.49105755200467	10.9734544310937	0.000495672225952148	6.19888305664062e-06	0.0110851808634772	0.94049008168028	strong	Progenitor
rs4494021	-	chr9	137605181	137605200	T	C	137605194	7	TP53	SwissRegulon	TP53.SwissRegulon	TP53.SwissRegulon	ccgcccccagcccTgccccc	0.806877150336857	0.717579742791991	11.4842701350872	10.2133014997998	1.67415846590302e-05	0.000505688451994502	0.921978786102264	0.0393536228204451	strong	Progenitor
rs4494021	+	chr9	137605190	137605200	T	C	137605194	5	KLF16	SwissRegulon	KLF16.SwissRegulon	KLF16.SwissRegulon	gcccTgccccc	0.83271214354284	0.962763674788593	9.49736125260536	10.9806425801003	0.000495672225952148	6.19888305664062e-06	0.0110851808634772	0.94049008168028	strong	Progenitor
rs4494021	+	chr9	137605189	137605202	T	C	137605194	6	KLF14	SwissRegulon	KLF14.SwissRegulon	KLF14.SwissRegulon	agcccTgccccccg	0.759975721756905	0.900554590120035	10.6066235942973	12.5686167203316	0.00120067596435547	3.09720635414124e-05	0.00125	0.9975	strong	Progenitor
rs4494021	-	chr9	137605177	137605198	T	C	137605194	5	MAZ	HOCOMOCOv10	MAZ_HUMAN.H10MO.A	MAZ_HUMAN.H10MO.A	ggccccgcccccagcccTgccc	0.82037459009683	0.936863979284689	12.150385866069	13.8756843394994	1.74398566628042e-05	3.53077211912023e-09	0.006	0.974	strong	Progenitor
rs4494021	+	chr9	137605190	137605200	T	C	137605194	5	KLF16	jaspar2018	MA0741.1	MA0741.1	gcccTgccccc	0.83271214354284	0.962763674788593	9.49736125260536	10.9806425801003	0.000495672225952148	6.19888305664062e-06	0.0110851808634772	0.94049008168028	strong	Progenitor
rs4494021	+	chr9	137605190	137605200	T	C	137605194	5	SP1	jolma2013	Hsapiens-jolma2013-SP1	SP1	gcccTgccccc	0.795824086383835	0.998196366966513	7.41075707004358	9.2952587265888	0.00508713722229004	4.76837158203125e-07	0.00181983621474067	0.990294206854716	strong	Progenitor
rs4494021	-	chr9	137605191	137605198	T	C	137605194	5	PGAM2	hPDI	PGAM2	PGAM2	cccTgccc	0.811988475555003	1	3.98166213181991	4.90359438796025	0.00347900390625	0	0	1	strong	Progenitor
rs4494021	-	chr9	137605184	137605205	T	C	137605194	12	SP2	HOCOMOCOv10	SP2_HUMAN.H10MO.C	SP2_HUMAN.H10MO.C	cccccagcccTgccccccgacg	0.856146020536518	0.964053747785027	9.45831608784599	10.650432114967	4.2297298136873e-05	3.77758624381386e-09	0.032064128256513	0.899799599198397	strong	Progenitor
rs4494021	-	chr9	137605187	137605205	T	C	137605194	12	SP1	HOCOMOCOv10	SP1_HUMAN.H10MO.C	SP1_HUMAN.H10MO.C	ccagcccTgccccccgacg	0.835613652384139	0.966141778838764	9.36633473218015	10.8294153327067	0.000256217506830581	2.35158950090408e-07	0.0173883395840436	0.9399931810433	strong	Progenitor
rs4494021	-	chr9	137605190	137605200	T	C	137605194	7	SP1	HOCOMOCOv10	SP1_HUMAN.H10MO.S	SP1_HUMAN.H10MO.S	gcccTgccccc	0.870372901326239	1	9.16363253419084	10.5283982534701	0.000168561935424805	0	0.0346804241903124	0.92920607623961	strong	Progenitor
rs4494021	-	chr9	137605179	137605200	T	C	137605194	7	SP4	HOCOMOCOv10	SP4_HUMAN.H10MO.D	SP4_HUMAN.H10MO.D	ccccgcccccagcccTgccccc	0.85890803543817	0.968663574514808	11.0789372337546	12.4946589156069	1.57559929903073e-06	1.69052327692043e-10	0.00808080808080808	0.931313131313131	strong	Progenitor
rs4494021	+	chr9	137605189	137605202	T	C	137605194	6	KLF14	jolma2013	Hsapiens-jolma2013-KLF14	KLF14	agcccTgccccccg	0.75998494420647	0.900542679616704	10.5986456920274	12.5588445726016	0.00120053440332413	3.09795141220093e-05	0.00125	0.9975	strong	Progenitor
rs4494021	-	chr9	137605182	137605200	T	C	137605194	7	KLF16	HOCOMOCOv10	KLF16_HUMAN.H10MO.D	KLF16_HUMAN.H10MO.D	cgcccccagcccTgccccc	0.841028992857786	0.943019065780041	9.33518742949567	10.4672488147304	2.82110013358761e-05	9.07748471945524e-08	0.0461538461538462	0.890769230769231	strong	Progenitor
rs4494021	+	chr9	137605190	137605201	T	C	137605194	5	SP8	jolma2013	Hsapiens-jolma2013-SP8	SP8	gcccTgcccccc	0.776226321966996	0.916743678184454	7.47839904130391	8.83218572990821	0.00165903568267822	3.74317169189453e-05	0.0277777777777778	0.927777777777778	strong	Progenitor
rs4494021	+	chr9	137605190	137605204	T	C	137605194	5	ZNF281	SwissRegulon	ZNF281.SwissRegulon	ZNF281.SwissRegulon	gcccTgccccccgac	0.842421260832632	0.941621617849348	9.47719617180375	10.5931951232442	0.000256221741437912	7.46734440326691e-06	0.0255492974450703	0.884111911588809	strong	Progenitor
rs4494021	-	chr9	137605191	137605206	T	C	137605194	13	ZNF148	SwissRegulon	ZNF148.SwissRegulon	ZNF148.SwissRegulon	cccTgccccccgacgg	0.760931345098385	0.856979079778746	9.77397132357023	11.0076802652598	0.000863026129081845	6.42817467451096e-05	0.0342349826335084	0.911728532827497	strong	Progenitor
rs4494021	-	chr9	137605180	137605201	T	C	137605194	8	ZBTB7B	SwissRegulon	ZBTB7B.SwissRegulon	ZBTB7B.SwissRegulon	cccgcccccagcccTgcccccc	0.857025891762136	0.903339300308215	9.96598946550983	10.5045483890134	7.66432816590168e-06	4.41391023286997e-07	0	0.744318181818182	strong	Progenitor
rs4494021	-	chr9	137605190	137605202	T	C	137605194	9	WT1	SwissRegulon	WT1.SwissRegulon	WT1.SwissRegulon	gcccTgccccccg	0.724159399648458	0.917292589754105	6.7872278680087	8.5973803990106	0.00560383498668671	3.96519899368286e-05	0	1	strong	Progenitor
rs4494021	-	chr9	137605185	137605204	T	C	137605194	11	SP3	SwissRegulon	SP3.SwissRegulon	SP3.SwissRegulon	ccccagcccTgccccccgac	0.873952689686243	0.988053855737865	8.54031415329202	9.65531707603333	0.000133408228066401	1.65073288371786e-09	0.0444277108433736	0.890210843373494	strong	Progenitor
rs4494021	-	chr9	137605190	137605200	T	C	137605194	7	SP1	SwissRegulon	SP1.SwissRegulon	SP1.SwissRegulon	gcccTgccccc	0.870369260473441	1	9.16916202999032	10.5347953407761	0.000168800354003906	0	0.0345590867402089	0.929342442611548	strong	Progenitor
rs4494021	-	chr9	137605188	137605200	T	C	137605194	7	PATZ1	SwissRegulon	PATZ1.SwissRegulon	PATZ1.SwissRegulon	cagcccTgccccc	0.8485738928776	0.978404081203762	11.8198477596914	13.6282619396556	0.000136435031890869	8.19563865661621e-07	0.00602193434448947	0.984032837332737	strong	Progenitor
rs4494021	-	chr9	137605183	137605199	T	C	137605194	6	KLF15	SwissRegulon	KLF15.SwissRegulon	KLF15.SwissRegulon	gcccccagcccTgcccc	0.758366875846066	0.84756003638941	5.81185603213388	6.49540092925322	0.00154560245573521	8.2263897638768e-05	0	0.778846153846154	strong	Progenitor
rs4494021	-	chr9	137605190	137605199	T	C	137605194	6	KLF4	SwissRegulon	KLF4.SwissRegulon	KLF4.SwissRegulon	gcccTgcccc	0.842071068074057	0.99822594316628	8.37136351848185	9.92376126036123	0.000904083251953125	3.814697265625e-06	0.0381002436343265	0.954378943222966	strong	Progenitor
rs4510335	+	chr3	23728632	23728650	C	T	23728642	11	RFX2	jaspar2018	MA0600.1	MA0600.1	atcctccaggCaacccact	0.811218723299208	0.74886237690877	11.034831305422	10.1866115300666	9.35309508349746e-05	0.0005712093297916	0.823529411764706	0.0852514919011083	strong	Progenitor
rs4510335	-	chr3	23728632	23728649	C	T	23728642	8	HIC1	SwissRegulon	HIC1.SwissRegulon	HIC1.SwissRegulon	atcctccaggCaacccac	0.872486838384237	0.700366421474067	9.88124773937071	7.93191806966153	5.22083573741838e-05	0.00794562883675098	0.996789152229555	0	strong	Progenitor
rs4510335	-	chr3	23728639	23728647	C	T	23728642	6	HIC1	HOCOMOCOv10	HIC1_HUMAN.H10MO.C	HIC1_HUMAN.H10MO.C	aggCaaccc	0.98082081685962	0.818071222247716	9.42386490739688	7.86014382094311	1.9073486328125e-05	0.0013885498046875	0.974358974358974	0.0256410256410256	strong	Progenitor
rs4510335	+	chr3	23728637	23728645	C	T	23728642	6	RFX3	hPDI	RFX3	RFX3	ccaggCaac	0.928938887437987	0.85742218397078	6.87608132521504	6.34670885970435	2.6702880859375e-05	0.000301361083984375	0.8	0	strong	Progenitor
rs4510335	-	chr3	23728633	23728654	C	T	23728642	13	RREB1	HOCOMOCOv10	RREB1_HUMAN.H10MO.D	RREB1_HUMAN.H10MO.D	tcctccaggCaacccactcact	0.784601907755287	0.683668649572481	9.18983454195554	8.00762999553253	0.000101015753159572	0.00226726711559877	0.923076923076923	0.0384615384615385	strong	Progenitor
rs4510335	-	chr3	23728642	23728650	C	T	23728642	9	BRCA1	HOCOMOCOv10	BRCA1_HUMAN.H10MO.D	BRCA1_HUMAN.H10MO.D	Caacccact	0.977102707837313	0.861945539052023	6.4255030762987	5.66822061627411	0.0001068115234375	0.00408172607421875	0.821917808219178	0.0684931506849315	strong	Progenitor
rs4510335	-	chr3	23728630	23728651	C	T	23728642	10	RFX2	HOCOMOCOv10	RFX2_HUMAN.H10MO.C	RFX2_HUMAN.H10MO.C	gaatcctccaggCaacccactc	0.801004204768744	0.743673297981956	11.5765382097042	10.7479614942975	0.000102255363572112	0.000572609476876096	0.832904884318766	0.0874035989717224	strong	Progenitor
rs4510335	+	chr3	23728632	23728646	C	T	23728642	11	MXI1	cisbp_1.02	M4678_1.02	MA0056726_1.02	atcctccaggCaacc	0.817863062652436	0.720739861022085	10.4074909270381	9.17157640059572	7.48708844184875e-05	0.00111858360469341	0.943181	0.045455	strong	Progenitor
rs4510335	+	chr3	23728639	23728655	C	T	23728642	4	NR4A2	jolma2013	Hsapiens-jolma2013-NR4A2	NR4A2	aggCaacccactcactt	0.713048579218651	0.782585299421719	13.1727910334546	14.4574057302409	0.00059133319882676	9.09947557374835e-05	0.0235941801022414	0.907589461266221	strong	Progenitor
rs4513337	-	chr2	131425013	131425028	G	C	131425019	10	EGR4	jaspar2018	MA0733.1	MA0733.1	cgccgcGggggcggcg	0.909232280354318	0.796654430630478	10.6287115391558	9.31270295007794	1.43931247293949e-05	0.000414452748373151	0.916129032258065	0.0237252861602497	strong	Progenitor
rs4513337	+	chr2	131425012	131425029	G	C	131425019	8	EGR1	HOCOMOCOv10	EGR1_HUMAN.H10MO.A	EGR1_HUMAN.H10MO.A	ccgccgcGggggcggcgg	0.955857159206944	0.862271128429847	7.93435789262028	7.15752104541673	3.4094846341759e-06	0.000234066828852519	0.808	0.042	strong	Progenitor
rs4513337	-	chr2	131425016	131425026	G	C	131425019	8	EGR2	jaspar2016	MA0472.2	MA0472.2	cgcGggggcgg	0.873238915640041	0.740617757477305	12.1389311901981	10.2953588476601	4.86373901367188e-05	0.0011906623840332	0.984355444305382	0.00125156445556946	strong	Progenitor
rs4513337	-	chr2	131425016	131425029	G	C	131425019	11	EGR1	jaspar2016	MA0162.2	MA0162.2	cgcGggggcggcgg	0.989374422727631	0.837767955218839	11.6553791716815	9.86937093950728	9.31322574615479e-08	0.000319097191095352	0.975195822454308	0	strong	Progenitor
rs4513337	+	chr2	131425016	131425026	G	C	131425019	4	EGR1	SwissRegulon	EGR1.SwissRegulon	EGR1.SwissRegulon	cgcGggggcgg	0.936923110198589	0.782310147213812	9.38928005097753	7.83984190266694	1.52587890625e-05	0.00129413604736328	1	0	strong	Progenitor
rs4513337	-	chr2	131425014	131425027	G	C	131425019	9	EGR1	jolma2013	Hsapiens-jolma2013-EGR1-2	EGR1	gccgcGggggcggc	0.869747069069369	0.761820814629675	15.9931913601886	14.0086083688491	1.53221189975739e-05	0.000324074178934097	0.999394306480921	0	strong	Progenitor
rs4513337	-	chr2	131425014	131425028	G	C	131425019	10	EGR2	jolma2013	Hsapiens-jolma2013-EGR2-2	EGR2	gccgcGggggcggcg	0.909951788329651	0.770446600987637	12.740167362502	10.786965602289	1.95568427443504e-05	0.000771898776292801	0.99679029957204	0.00249643366619116	strong	Progenitor
rs4513337	-	chr2	131425014	131425027	G	C	131425019	9	EGR1	jaspar2018	MA0162.3	MA0162.3	gccgcGggggcggc	0.869757929873303	0.76182150998749	16.0028670849331	14.016921200763	1.53146684169769e-05	0.000324036926031113	0.999394306480921	0	strong	Progenitor
rs4513337	+	chr2	131425016	131425026	G	C	131425019	4	EGR2	HOCOMOCOv10	EGR2_HUMAN.H10MO.C	EGR2_HUMAN.H10MO.C	cgcGggggcgg	0.980749102360533	0.821313532758596	10.1667258966903	8.51397114991133	5.24520874023438e-06	0.000913143157958984	1	0	strong	Progenitor
rs4513337	+	chr2	131425016	131425026	G	C	131425019	4	EGR1	HOCOMOCOv10	EGR1_HUMAN.H10MO.S	EGR1_HUMAN.H10MO.S	cgcGggggcgg	0.99894856213771	0.830377908527644	11.3586096704674	9.44186607742908	9.5367431640625e-07	0.000416755676269531	0.993640699523052	0.00105988341282459	strong	Progenitor
rs4513337	+	chr2	131425014	131425028	G	C	131425019	6	ZN148	HOCOMOCOv10	ZN148_HUMAN.H10MO.D	ZN148_HUMAN.H10MO.D	gccgcGggggcggcg	0.911239932182459	0.835173758532879	9.9834037097483	9.15003448021862	2.19717621803284e-05	0.000239815562963486	0.852941176470588	0.0882352941176471	strong	Progenitor
rs4513337	+	chr2	131425017	131425029	G	C	131425019	3	WT1	SwissRegulon	WT1.SwissRegulon	WT1.SwissRegulon	gcGggggcggcgg	0.952604486730198	0.833818127392712	8.92834329384389	7.81501094073756	4.88758087158203e-06	0.000614181160926819	0.902777777777778	0.0777777777777779	strong	Progenitor
rs4513337	-	chr2	131425016	131425026	G	C	131425019	8	EGR2	jolma2013	Hsapiens-jolma2013-EGR2	EGR2	cgcGggggcgg	0.873236911226371	0.740639230283091	12.1295993712603	10.2877661565586	4.86373901367188e-05	0.001190185546875	0.984355444305382	0.00125156445556946	strong	Progenitor
rs4513337	-	chr2	131425013	131425028	G	C	131425019	10	EGR4	jolma2013	Hsapiens-jolma2013-EGR4-2	EGR4	cgccgcGggggcggcg	0.837447215566502	0.736810050622519	15.473081457692	13.613660324151	3.31520568579435e-05	0.000535379163920879	0.991561181434599	0.00421940928270042	strong	Progenitor
rs4513337	-	chr2	131425013	131425028	G	C	131425019	10	EGR4	SwissRegulon	EGR4.SwissRegulon	EGR4.SwissRegulon	cgccgcGggggcggcg	0.909232280354318	0.796654430630478	10.6287115391558	9.31270295007794	1.43931247293949e-05	0.000414452748373151	0.916129032258065	0.0237252861602497	strong	Progenitor
rs4513337	-	chr2	131425014	131425028	G	C	131425019	10	EGR3	jaspar2016	MA0732.1	MA0732.1	gccgcGggggcggcg	0.913805501170432	0.797787721989953	15.2151196392955	13.2833908542801	7.69831240177155e-06	0.0002476517111063	0.995222929936306	0.00371549893842887	strong	Progenitor
rs4513337	-	chr2	131425017	131425035	G	C	131425019	17	PML	SwissRegulon	PML.SwissRegulon	PML.SwissRegulon	gcGggggcggcggccaggg	0.922411530973613	0.827435508996151	10.817008501098	9.70323617428602	9.5430004876107e-07	0.00013060683340882	0.84971098265896	0.00578034682080925	strong	Progenitor
rs4513337	-	chr2	131425014	131425028	G	C	131425019	10	EGR3	SwissRegulon	EGR3.SwissRegulon	EGR3.SwissRegulon	gccgcGggggcggcg	0.913805501170432	0.797787721989953	15.2151196392955	13.2833908542801	7.69831240177155e-06	0.0002476517111063	0.995222929936306	0.00371549893842887	strong	Progenitor
rs4513337	-	chr2	131425014	131425028	G	C	131425019	10	CHD1	SwissRegulon	CHD1.SwissRegulon	CHD1.SwissRegulon	gccgcGggggcggcg	0.932071470062178	0.815009970472101	10.4460676959421	9.1341164254833	2.58255749940872e-06	0.00018022209405899	0.92090395480226	0.0790960451977401	strong	Progenitor
rs4513337	-	chr2	131425014	131425028	G	C	131425019	10	EGR3	jolma2013	Hsapiens-jolma2013-EGR3	EGR3	gccgcGggggcggcg	0.913800048671175	0.797790662466243	15.2079808054503	13.2772865346169	7.69831240177155e-06	0.000247634947299957	0.995222929936306	0.00371549893842887	strong	Progenitor
rs4513337	+	chr2	131425019	131425029	G	C	131425019	1	EGR4	HOCOMOCOv10	EGR4_HUMAN.H10MO.D	EGR4_HUMAN.H10MO.D	Gggggcggcgg	0.9280372059867	0.783866543093052	7.38761953414785	6.23995217924718	6.77108764648438e-05	0.00193881988525391	1	0	strong	Progenitor
rs4513337	+	chr2	131425017	131425027	G	C	131425019	3	KLF13	HOCOMOCOv10	KLF13_HUMAN.H10MO.D	KLF13_HUMAN.H10MO.D	gcGggggcggc	0.983205127713816	0.837578453679134	12.3303206597216	10.5040246642647	8.44001770019531e-05	0.000823974609375	0.981749445965324	0.000521444400990744	strong	Progenitor
rs4513337	+	chr2	131425012	131425026	G	C	131425019	8	ZIC4	HOCOMOCOv10	ZIC4_HUMAN.H10MO.D	ZIC4_HUMAN.H10MO.D	ccgccgcGggggcgg	0.909789366202948	0.829662838562875	12.7633933292183	11.6393019445905	8.3213672041893e-06	0.00012675579637289	0.835613262230466	0	strong	Progenitor
rs4513337	+	chr2	131425017	131425035	G	C	131425019	3	KLF16	HOCOMOCOv10	KLF16_HUMAN.H10MO.D	KLF16_HUMAN.H10MO.D	gcGggggcggcggccaggg	0.805096115582909	0.716872713696486	8.93634250608557	7.95708733263551	0.000104247519630007	0.00135978481921484	0.858461538461538	0.0338461538461538	strong	Progenitor
rs4513337	+	chr2	131425017	131425029	G	C	131425019	3	WT1	HOCOMOCOv10	WT1_HUMAN.H10MO.D	WT1_HUMAN.H10MO.D	gcGggggcggcgg	0.954062421006122	0.83222942182167	8.99490257534398	7.84626079468309	4.7832727432251e-06	0.000626116991043091	0.909090909090909	0.0681818181818182	strong	Progenitor
rs4516472	+	chr2	131424976	131424985	G	A	131424979	4	FIGLA	cisbp_1.02	M5430_1.02	MA0057248_1.02	gccGcctggg	0.795753426420627	0.980398312599918	6.15394938395371	7.58189835134228	0.00379657745361328	0.000108718872070312	0	0.967391304347826	strong	Progenitor
rs4516472	-	chr2	131424977	131424984	G	A	131424979	6	TCF12	cisbp_1.02	M4513_1.02	MA0056931_1.02	ccGcctgg	0.805406868088888	0.991343132143055	7.10019697152456	8.73934874839802	0.0023651123046875	4.57763671875e-05	0	1	strong	Progenitor
rs4516472	-	chr2	131424976	131424986	G	A	131424979	8	FIGLA	HOCOMOCOv10	FIGLA_HUMAN.H10MO.D	FIGLA_HUMAN.H10MO.D	gccGcctgggc	0.785130725595429	0.976804872824683	6.66009706176898	8.28602811141744	0.00379133224487305	9.48905944824219e-05	0	0.962264150943396	strong	Progenitor
rs4516472	-	chr2	131424971	131424990	G	A	131424979	12	BHLHE41	cisbp_1.02	M6161_1.02	MA0056780_1.02	cccccgccGcctgggcgcgc	0.73987787051647	0.90862613597686	7.18687165653324	8.82602343340669	0.00632619622865604	2.12314007512759e-05	0	1	strong	Progenitor
rs4516472	+	chr2	131424975	131424992	G	A	131424979	5	CREB1	SwissRegulon	CREB1.SwissRegulon	CREB1.SwissRegulon	cgccGcctgggcgcgcgt	0.727172357749767	0.817133232508329	10.6799760945042	12.0012309271759	0.00101002606970724	9.250441507902e-05	0.0120481927710843	0.91566265060241	strong	Progenitor
rs4516472	-	chr2	131424971	131424990	G	A	131424979	12	BHE41	HOCOMOCOv10	BHE41_HUMAN.H10MO.D	BHE41_HUMAN.H10MO.D	cccccgccGcctgggcgcgc	0.743883388789936	0.911334725678819	6.1903945087685	7.58387882631602	0.00647523974475916	1.96825567400083e-05	0	1	strong	Progenitor
rs4516472	-	chr2	131424977	131424986	G	A	131424979	8	TWST1	HOCOMOCOv10	TWST1_HUMAN.H10MO.D	TWST1_HUMAN.H10MO.D	ccGcctgggc	0.843155961729104	0.987339912395192	6.13195848653281	7.18055452337469	0.000576019287109375	2.86102294921875e-06	0	1	strong	Progenitor
rs4516472	+	chr2	131424976	131424986	G	A	131424979	4	ZEB1	jaspar2018	MA0103.3	MA0103.3	gccGcctgggc	0.81519714117219	0.994108298257925	8.51305221081319	10.3814101140043	0.00366783142089844	7.15255737304688e-05	0.0110785433951016	0.988871777038104	strong	Progenitor
rs4516472	-	chr2	131424977	131424986	G	A	131424979	8	TWIST1	SwissRegulon	TWIST1.SwissRegulon	TWIST1.SwissRegulon	ccGcctgggc	0.835335371685855	0.981998576130169	5.9723866221415	7.02098265898338	0.000830650329589844	8.58306884765625e-06	0	1	strong	Progenitor
rs4516472	-	chr2	131424968	131424982	G	A	131424979	4	ZIC4	HOCOMOCOv10	ZIC4_HUMAN.H10MO.D	ZIC4_HUMAN.H10MO.D	gagcccccgccGcct	0.904837675766539	0.776445480374694	12.693926290987	10.8927180651454	1.11330300569534e-05	0.00053503829985857	0.98307442615349	0.00996985856712265	strong	Progenitor
rs4516472	-	chr2	131424977	131424986	G	A	131424979	8	TWIST1	cisbp_1.02	M6527_1.02	MA0056755_1.02	ccGcctgggc	0.828790224877215	0.980733805696604	8.94090400158239	10.5800557784558	0.000815391540527344	8.58306884765625e-06	0	1	strong	Progenitor
rs4516472	-	chr2	131424978	131424985	G	A	131424979	7	TRIM69	hPDI	TRIM69	TRIM69	cGcctggg	0.978939272225648	0.817073903389258	7.42209917805896	6.1948720608289	4.57763671875e-05	0.0016632080078125	1	0	strong	Progenitor
rs4516472	+	chr2	131424975	131424986	G	A	131424979	5	MYOD1	cisbp_1.02	M3589_1.02	MA0056823_1.02	cgccGcctgggc	0.779870233748237	0.944872100403674	7.747340713718	9.38649249059145	0.00293970108032227	4.55975532531738e-05	0	1	strong	Progenitor
rs10065024	+	chr5	98455123	98455137	T	C	98455128	6	RFX7	SwissRegulon	RFX7.SwissRegulon	RFX7.SwissRegulon	attctTggcaaccga	0.908658604143514	0.816884406823223	10.7273378235229	9.64388050121495	2.87005677819252e-05	0.000468353740870953	0.879678938422474	0.111656992184011	strong	Neuron
rs10065024	-	chr5	98455127	98455134	T	C	98455128	7	APEX2	hPDI	APEX2	APEX2	tTggcaac	0.980457194438657	0.766681454674145	6.17847400541751	4.83133936393004	6.103515625e-05	0.0085601806640625	1	0	strong	Neuron
rs10065024	+	chr5	98455124	98455134	T	C	98455128	5	NFIC	jaspar2018	MA0161.2	MA0161.2	ttctTggcaac	0.999751544358509	0.86125244790285	9.74231561534554	8.3926783802493	7.39097595214844e-06	0.000516891479492188	0.925734470578099	0.0286895838718015	strong	Neuron
rs10065024	+	chr5	98455128	98455134	T	C	98455128	1	LINC00471	hPDI	C2orf52	C2orf52	Tggcaac	1	0.817196764463831	4.1298801469674	3.37492469372517	6.103515625e-05	0.004150390625	1	0	strong	Neuron
rs10065024	+	chr5	98455126	98455134	T	C	98455128	3	RFX3	hPDI	RFX3	RFX3	ctTggcaac	0.982576415038393	0.911059711571185	7.27311067434806	6.74373820883737	3.814697265625e-06	8.392333984375e-05	0.8	0	strong	Neuron
rs10065024	-	chr5	98455124	98455132	T	C	98455128	5	EEF1D	hPDI	EEF1D	EEF1D	ttctTggca	1	0.84250093925872	5.85357304228485	4.93164078614451	0	0.0009765625	1	0	strong	Neuron
rs10893755	+	chr11	127805869	127805886	T	A	127805873	5	IRF2	jaspar2016	MA0051.1	MA0051.1	ggaaTgtgaactgattac	0.7378139563353	0.845108547077783	10.094810233171	11.5628205944428	0.000981868419330567	5.08949742652476e-05	0	1	strong	Progenitor
rs10893755	-	chr11	127805865	127805876	T	A	127805873	4	TEAD1	jaspar2016	MA0090.1	MA0090.1	ttctggaaTgtg	0.940790813880115	0.801711271115258	9.93022147693072	8.46221111565897	2.34246253967285e-05	0.00086367130279541	1	0	strong	Progenitor
rs10893755	-	chr11	127805867	127805876	T	A	127805873	4	TEAD1	jolma2013	Hsapiens-jolma2013-TEAD1	TEAD1	ctggaaTgtg	0.997942396394787	0.826325629206596	7.97593501627957	6.60430856996162	4.76837158203125e-06	0.00255775451660156	0.922575387123064	0.026079869600652	strong	Progenitor
rs10893755	-	chr11	127805867	127805876	T	A	127805873	4	TEAD4	jaspar2016	MA0809.1	MA0809.1	ctggaaTgtg	0.999701373805386	0.812015424251722	7.8682194085682	6.39102404834538	2.86102294921875e-06	0.00378704071044922	0.944859813084112	0.0242990654205607	strong	Progenitor
rs10893755	-	chr11	127805868	127805875	T	A	127805873	3	TEAD3	jaspar2016	MA0808.1	MA0808.1	tggaaTgt	1	0.810095481332446	10.5297076747855	8.53006860709528	0	0.00250244140625	1	0	strong	Progenitor
rs10893755	+	chr11	127805864	127805876	T	A	127805873	10	CEBPG	HOCOMOCOv10	CEBPG_HUMAN.H10MO.C	CEBPG_HUMAN.H10MO.C	attctggaaTgtg	0.929152571250315	0.846481735691842	7.80309925418982	7.108822818597	0.000109896063804626	0.00150524079799652	0.772727272727273	0	strong	Progenitor
rs10893755	+	chr11	127805867	127805873	T	A	127805873	7	HP1BP3	hPDI	HP1BP3	HP1BP3	ctggaaT	0.836080280956823	1	5.34841368817893	6.39700972502082	0.0009765625	0	0	1	strong	Progenitor
rs10893755	+	chr11	127805871	127805888	T	A	127805873	3	ZNF435	jolma2013	Hsapiens-jolma2013-ZNF435	ZNF435	aaTgtgaactgattactt	0.732672903119531	0.668518680031142	17.4456891531984	15.9181116638445	7.12917390046641e-05	0.000511295118485577	0.951612903225806	0	strong	Progenitor
rs10893755	-	chr11	127805868	127805875	T	A	127805873	3	TEAD3	SwissRegulon	TEAD3.SwissRegulon	TEAD3.SwissRegulon	tggaaTgt	1	0.810095481332446	10.5297076747855	8.53006860709528	0	0.00250244140625	1	0	strong	Progenitor
rs10893755	+	chr11	127805862	127805874	T	A	127805873	12	STAT4	SwissRegulon	STAT4.SwissRegulon	STAT4.SwissRegulon	ccattctggaaTg	0.767767594355027	0.924369892877907	6.88604320642826	8.29059609689041	0.00284463167190552	5.36441802978516e-05	0	0.95906432748538	strong	Progenitor
rs10893755	+	chr11	127805867	127805873	T	A	127805873	7	MAGEA8	hPDI	MAGEA8	MAGEA8	ctggaaT	0.81059724785144	1	6.28272369416742	7.75073405543917	0.0030517578125	0	0	1	strong	Progenitor
rs10893755	-	chr11	127805868	127805875	T	A	127805873	3	TEAD3	jolma2013	Hsapiens-jolma2013-TEAD3-2	TEAD3	tggaaTgt	1	0.810099008274644	10.5284926487202	8.52912145335508	0	0.00250244140625	1	0	strong	Progenitor
rs10893755	+	chr11	127805864	127805876	T	A	127805873	10	CEBPG	SwissRegulon	CEBPG.SwissRegulon	CEBPG.SwissRegulon	attctggaaTgtg	0.926404282521623	0.834469217436557	8.05610782475454	7.25663095361451	9.42796468734741e-05	0.00147788226604462	0.805714285714285	0	strong	Progenitor
rs10893755	+	chr11	127805870	127805879	T	A	127805873	4	IRF7	SwissRegulon	IRF7.SwissRegulon	IRF7.SwissRegulon	gaaTgtgaac	0.804922199479477	0.93828705446858	6.48463876869294	7.55905678027556	0.00217342376708984	8.96453857421875e-05	0.0769230769230769	0.897435897435897	strong	Progenitor
rs10893755	-	chr11	127805868	127805877	T	A	127805873	5	PRDM1	jaspar2018	MA0508.2	MA0508.2	tggaaTgtga	0.819233026314038	0.971746233878831	10.1721682861562	12.0658785778307	0.00116634368896484	6.4849853515625e-05	0.00184940554821664	0.991017173051519	strong	Progenitor
rs10893755	-	chr11	127805867	127805876	T	A	127805873	4	TEAD1	jaspar2016	MA0090.2	MA0090.2	ctggaaTgtg	0.997942605732279	0.826320029293926	7.97981366518243	6.60747404078925	4.76837158203125e-06	0.00255775451660156	0.922575387123064	0.026079869600652	strong	Progenitor
rs10893755	-	chr11	127805873	127805886	T	A	127805873	14	FOXJ3	jolma2013	Hsapiens-jolma2013-FOXJ3-2	FOXJ3	Tgtgaactgattac	0.789596475141256	0.703617926183543	15.2643585221187	13.602234338665	3.76291573047638e-05	0.000473178923130035	0.966507177033493	0.0119617224880383	strong	Progenitor
rs10893755	-	chr11	127805863	127805876	T	A	127805873	4	TEAD1	HOCOMOCOv10	TEAD1_HUMAN.H10MO.D	TEAD1_HUMAN.H10MO.D	cattctggaaTgtg	0.974302088912978	0.793972777679961	6.50902657721767	5.30429932391102	3.84077429771423e-06	0.00379541143774986	0.9	0	strong	Progenitor
rs10893755	-	chr11	127805865	127805876	T	A	127805873	4	TEAD1	SwissRegulon	TEAD1.SwissRegulon	TEAD1.SwissRegulon	ttctggaaTgtg	0.926831170197274	0.801623040100976	11.5215646408909	9.96508530478644	3.34978103637695e-05	0.000704467296600342	0.955869283624663	0.0195240235506931	strong	Progenitor
rs10893755	+	chr11	127805867	127805873	T	A	127805873	7	H1FX	hPDI	H1FX	H1FX	ctggaaT	0.809524944973209	1	5.21575365554069	6.44298077277076	0.00341796875	6.103515625e-05	0	1	strong	Progenitor
rs10893755	-	chr11	127805863	127805875	T	A	127805873	3	TEAD4	HOCOMOCOv10	TEAD4_HUMAN.H10MO.A	TEAD4_HUMAN.H10MO.A	cattctggaaTgt	0.972138649021604	0.780754850766271	9.23592068622326	7.41765578841944	2.74777412414551e-05	0.00381021201610565	0.986	0.008	strong	Progenitor
rs10893755	-	chr11	127805865	127805877	T	A	127805873	5	TEAD2	jaspar2018	MA1121.1	MA1121.1	ttctggaaTgtga	0.997872023832754	0.842360965140961	9.92055085745148	8.37450554322127	1.40070915222168e-06	0.000727578997612	0.953874538745387	0.0166051660516605	strong	Progenitor
rs10893755	-	chr11	127805864	127805876	T	A	127805873	4	CEBPG	cisbp_1.02	M6173_1.02	MA0110513_1.02	attctggaaTgtg	0.926509991184488	0.834654585085347	7.9435192357059	7.15598840258528	9.39369201660156e-05	0.00147534906864166	0.805714285714286	0	strong	Progenitor
rs10893755	+	chr11	127805870	127805879	T	A	127805873	4	IRF7	HOCOMOCOv10	IRF7_HUMAN.H10MO.C	IRF7_HUMAN.H10MO.C	gaaTgtgaac	0.802832944653549	0.937216656304856	6.51385044424403	7.60418362709164	0.00225162506103516	9.5367431640625e-05	0.075	0.9	strong	Progenitor
rs10893755	-	chr11	127805867	127805876	T	A	127805873	4	TEAD4	jolma2013	Hsapiens-jolma2013-TEAD4	TEAD4	ctggaaTgtg	0.999701320639455	0.811998510642564	7.86239585934061	6.38616114239318	2.86102294921875e-06	0.00378704071044922	0.944859813084112	0.0242990654205607	strong	Progenitor
rs452199	-	chr10	53491731	53491743	T	C	53491738	6	ETV5	HOCOMOCOv10	ETV5_HUMAN.H10MO.D	ETV5_HUMAN.H10MO.D	aattcttTctctg	0.689792766868059	0.900496539197475	3.94251416956168	5.14679268318041	0.018450602889061	8.5785984992981e-05	0	0.933333333333333	strong	Neuron
rs4533262	-	chr15	23498029	23498039	T	C	23498033	7	HOXA13	jolma2013	Hsapiens-jolma2013-HOXA13-2	HOXA13	tcttTatgagg	0.915148840862548	0.82604682116099	10.2579731327747	9.25922180035417	3.48091125488281e-05	0.000464200973510742	0.81371640407785	0.00278035217794254	strong	Neuron
rs4533262	-	chr15	23498024	23498036	T	C	23498033	4	FOXL1	jolma2013	Hsapiens-jolma2013-FOXL1-2	FOXL1	ttgtttcttTatg	0.932314962109071	0.864099050094125	9.69114744351728	8.98206254388708	7.04824924468994e-06	8.74698162078857e-05	0.766375545851528	0.0111596312469675	strong	Neuron
rs4533262	+	chr15	23498022	23498033	T	C	23498033	12	FOXI1	jaspar2018	MA0042.1	MA0042.1	cattgtttcttT	0.939822413365029	0.877880883369812	9.35627189008534	8.73962156585219	7.96914100646973e-05	0.000645101070404053	0.774193548387097	0.032258064516129	strong	Neuron
rs4533262	-	chr15	23498029	23498039	T	C	23498033	7	HOXA13	SwissRegulon	HOXA13.SwissRegulon	HOXA13.SwissRegulon	tcttTatgagg	0.885713130974264	0.768031025763098	11.2464685887412	9.75218330219647	5.93662261962891e-05	0.00118517875671387	0.93167701863354	0	strong	Neuron
rs4533262	+	chr15	23498025	23498034	T	C	23498033	9	FOXJ2	HOCOMOCOv10	FOXJ2_HUMAN.H10MO.C	FOXJ2_HUMAN.H10MO.C	tgtttcttTa	0.952550528583039	0.886091020955501	9.57496046829546	8.90691490096723	3.14712524414062e-05	0.000355720520019531	0.731707317073171	0.024390243902439	strong	Neuron
rs4533262	-	chr15	23498027	23498042	T	C	23498033	10	HOXC13	SwissRegulon	HOXC13.SwissRegulon	HOXC13.SwissRegulon	tttcttTatgagggat	0.941233433380956	0.829672355295522	11.232040699298	9.90074654306287	2.92325858026743e-05	0.00049425195902586	0.897441148975231	0.00371171061614396	strong	Neuron
rs4533262	-	chr15	23498029	23498039	T	C	23498033	7	HOXC13	jaspar2016	MA0907.1	MA0907.1	tcttTatgagg	0.894222834184243	0.796263652010168	11.7029714558738	10.4209492696815	6.98566436767578e-05	0.000708580017089844	0.882105263157895	0.00140350877192982	strong	Neuron
rs4533262	-	chr15	23498025	23498037	T	C	23498033	5	FOXC1	jolma2013	Hsapiens-jolma2013-FOXC1	FOXC1	tgtttcttTatga	0.890179277318387	0.789872819755573	11.3056108732243	10.0316812208818	1.99228525161743e-05	0.000401914119720459	0.890191239975324	0.00771128932757557	strong	Neuron
rs4533262	-	chr15	23498025	23498035	T	C	23498033	3	FOXC2	jolma2013	Hsapiens-jolma2013-FOXC2-2	FOXC2	tgtttcttTat	0.946134597620175	0.840908849784675	10.9875740822419	9.76557490515866	7.39097595214844e-06	0.00017547607421875	0.885963706351389	0.0101044817156998	strong	Neuron
rs4533262	+	chr15	23498021	23498039	T	C	23498033	13	FOXL1	HOCOMOCOv10	FOXL1_HUMAN.H10MO.D	FOXL1_HUMAN.H10MO.D	gcattgtttcttTatgagg	0.856583269895876	0.766646730009237	18.952016042412	16.9621584224543	3.61447382601909e-06	8.70749572641216e-05	1	0	strong	Neuron
rs4533262	+	chr15	23498026	23498037	T	C	23498033	8	HXA10	HOCOMOCOv10	HXA10_HUMAN.H10MO.C	HXA10_HUMAN.H10MO.C	gtttcttTatga	0.970161144358618	0.842969515201915	7.39588870581421	6.42626099084727	5.51939010620117e-05	0.00140953063964844	0.9	0	strong	Neuron
rs4533262	-	chr15	23498029	23498039	T	C	23498033	7	HOXD13	jolma2013	Hsapiens-jolma2013-HOXD13-2	HOXD13	tcttTatgagg	0.883061739654171	0.783874151293276	11.7928183197134	10.4682210049564	6.93798065185547e-05	0.000777721405029297	0.901705115346038	0.00802407221664995	strong	Neuron
rs4533262	+	chr15	23498022	23498033	T	C	23498033	12	FOXI1	SwissRegulon	FOXI1.SwissRegulon	FOXI1.SwissRegulon	cattgtttcttT	0.939822413365029	0.877880883369812	9.35627189008534	8.73962156585219	7.96914100646973e-05	0.000645101070404053	0.774193548387097	0.032258064516129	strong	Neuron
rs4533262	-	chr15	23498025	23498035	T	C	23498033	3	FOXC1	SwissRegulon	FOXC1.SwissRegulon	FOXC1.SwissRegulon	tgtttcttTat	0.940622338437814	0.857719691336208	13.7129243379009	12.5043226699838	3.57627868652344e-06	6.29425048828125e-05	0.880629020729092	0.0050035739814153	strong	Neuron
rs4533262	+	chr15	23498031	23498041	T	C	23498033	3	HXD13	HOCOMOCOv10	HXD13_HUMAN.H10MO.D	HXD13_HUMAN.H10MO.D	ttTatgaggga	0.943533654933607	0.831840927151068	5.01970955201947	4.42549115863257	1.71661376953125e-05	0.000950098037719727	0.769230769230769	0	strong	Neuron
rs4533262	-	chr15	23498029	23498039	T	C	23498033	7	HOXC13	jolma2013	Hsapiens-jolma2013-HOXC13-2	HOXC13	tcttTatgagg	0.894218534969135	0.796266130671417	11.6957154027463	10.4145705831297	6.98566436767578e-05	0.000708580017089844	0.882105263157895	0.00140350877192982	strong	Neuron
rs4533262	-	chr15	23498029	23498039	T	C	23498033	7	HOXB13	jolma2013	Hsapiens-jolma2013-HOXB13-2	HOXB13	tcttTatgagg	0.911437398956918	0.820433783905307	11.1790936006993	10.0629029201015	4.05311584472656e-05	0.000457048416137695	0.84180790960452	0.00211864406779661	strong	Neuron
rs4533941	-	chr5	133203784	133203796	T	C	133203791	6	NFYB	HOCOMOCOv10	NFYB_HUMAN.H10MO.A	NFYB_HUMAN.H10MO.A	ctgtcatTggtca	0.935862547337605	0.7712693809875	10.8855170096291	8.97104600417016	7.4535608291626e-05	0.00233787298202515	0.993031358885017	0	strong	Neuron
rs4533941	-	chr5	133203784	133203796	T	C	133203791	6	NFYA	HOCOMOCOv10	NFYA_HUMAN.H10MO.A	NFYA_HUMAN.H10MO.A	ctgtcatTggtca	0.953396938133545	0.787944460332969	10.4322806168802	8.62186293235015	5.27799129486084e-05	0.00178183615207672	0.983193277310924	0.00305576776165011	strong	Neuron
rs4533941	-	chr5	133203786	133203800	T	C	133203791	10	NFYB	jaspar2016	MA0502.1	MA0502.1	gtcatTggtcaatgt	0.933198678504306	0.776621945900324	11.9079942626122	9.91001154311763	6.77146017551422e-05	0.00201350264251232	1	0	strong	Neuron
rs4533941	-	chr5	133203785	133203796	T	C	133203791	6	PKNOX2	jaspar2016	MA0783.1	MA0783.1	tgtcatTggtca	0.727648807649266	0.795925835068771	14.8726318897365	16.2681665001982	0.00045245885848999	8.55326652526855e-05	0.00491918482080112	0.912157413914266	strong	Neuron
rs4533941	-	chr5	133203785	133203796	T	C	133203791	6	TGIF2LX	SwissRegulon	TGIF2LX.SwissRegulon	TGIF2LX.SwissRegulon	tgtcatTggtca	0.740408969079555	0.811061109443816	14.2122523955506	15.5684299853373	0.00027918815612793	7.20620155334473e-05	0	0.904306220095694	strong	Neuron
rs4533941	+	chr5	133203784	133203795	T	C	133203791	8	FOXI1	HOCOMOCOv10	FOXI1_HUMAN.H10MO.B	FOXI1_HUMAN.H10MO.B	ctgtcatTggtc	0.914570713845744	0.78021856129063	13.1809844337164	11.2446731079156	4.90546226501465e-05	0.00117349624633789	1	0	strong	Neuron
rs4533941	+	chr5	133203783	133203797	T	C	133203791	9	NFYB	SwissRegulon	NFYB.SwissRegulon	NFYB.SwissRegulon	gctgtcatTggtcaa	0.938441122908441	0.77697238710817	10.6531775914738	8.82018554118951	9.1169960796833e-05	0.00241839792579412	0.984	0	strong	Neuron
rs4533941	-	chr5	133203785	133203796	T	C	133203791	6	PKNOX1	jaspar2018	MA0782.1	MA0782.1	tgtcatTggtca	0.725779581060417	0.802462545005851	15.0585705821403	16.6495988435484	0.000603973865509033	0.000101327896118164	0.000987743007228483	0.945494544964755	strong	Neuron
rs4533941	-	chr5	133203785	133203796	T	C	133203791	6	TGIF2	jolma2013	Hsapiens-jolma2013-TGIF2	TGIF2	tgtcatTggtca	0.766913875542186	0.813977040902717	13.133191285175	13.9391351765001	0.000240564346313477	6.12735748291016e-05	0.0214896862771108	0.782715394309213	strong	Neuron
rs4533941	+	chr5	133203784	133203796	T	C	133203791	8	NFYA	SwissRegulon	NFYA.SwissRegulon	NFYA.SwissRegulon	ctgtcatTggtca	0.953441967638655	0.787946995184275	10.4473566430434	8.63394265609291	5.26309013366699e-05	0.00177972018718719	0.98342629488206	0.00273565310006579	strong	Neuron
rs4533941	-	chr5	133203785	133203796	T	C	133203791	6	TGIF2LX	jolma2013	Hsapiens-jolma2013-TGIF2LX	TGIF2LX	tgtcatTggtca	0.740410519956992	0.811051801873063	14.1958074652267	15.5502048031192	0.000279366970062256	7.2181224822998e-05	0	0.904306220095694	strong	Neuron
rs4533941	-	chr5	133203783	133203798	T	C	133203791	8	NFYC	SwissRegulon	NFYC.SwissRegulon	NFYC.SwissRegulon	gctgtcatTggtcaat	0.943979157357214	0.78157154996433	10.5952871138535	8.77241293661099	7.50336330384016e-05	0.00208273180760443	0.982314352393217	0.00171504082632788	strong	Neuron
rs4533941	-	chr5	133203788	133203800	T	C	133203791	10	PKNX1	HOCOMOCOv10	PKNX1_HUMAN.H10MO.D	PKNX1_HUMAN.H10MO.D	catTggtcaatgt	0.836836223197669	0.965461050357147	5.8811234130486	6.78507386540403	0.00234608352184296	2.40355730056763e-05	0	0.888888888888889	strong	Neuron
rs4533941	-	chr5	133203785	133203796	T	C	133203791	6	TGIF1	jolma2013	Hsapiens-jolma2013-TGIF1	TGIF1	tgtcatTggtca	0.716882755079116	0.78493294598314	15.6533735023221	17.1392720646434	0.000532984733581543	8.83340835571289e-05	0.00102414045354792	0.927066569129481	strong	Neuron
rs4533941	-	chr5	133203784	133203797	T	C	133203791	7	MEIS2	jolma2013	Hsapiens-jolma2013-MEIS2	MEIS2	ctgtcatTggtcaa	0.692496008662002	0.779885854931531	15.7910659583776	17.7838266519748	0.000885721296072006	8.74660909175873e-05	0	1	strong	Neuron
rs4533941	-	chr5	133203785	133203796	T	C	133203791	6	PKNOX1	jolma2013	Hsapiens-jolma2013-PKNOX1	PKNOX1	tgtcatTggtca	0.725780210557043	0.802463031668902	15.0580590785801	16.6490289532317	0.000603973865509033	0.000101327896118164	0.000987743007228483	0.945494544964755	strong	Neuron
rs4533941	-	chr5	133203785	133203796	T	C	133203791	6	TGIF1	jaspar2016	MA0796.1	MA0796.1	tgtcatTggtca	0.716882778144581	0.784932819749001	15.6540040104539	17.1399591158955	0.000532984733581543	8.83340835571289e-05	0.00102414045354792	0.927066569129481	strong	Neuron
rs4533941	-	chr5	133203785	133203796	T	C	133203791	6	TGIF2	jaspar2016	MA0797.1	MA0797.1	tgtcatTggtca	0.766913096560554	0.813976265090419	13.1337410098514	13.9397195090404	0.000240564346313477	6.12735748291016e-05	0.0214896862771108	0.782715394309213	strong	Neuron
rs4533941	-	chr5	133203785	133203796	T	C	133203791	6	PKNOX2	jolma2013	Hsapiens-jolma2013-PKNOX2	PKNOX2	tgtcatTggtca	0.727653837432282	0.795929185403721	14.8664340688769	16.2613431684135	0.000452339649200439	8.55326652526855e-05	0.00491918482080112	0.912157413914266	strong	Neuron
rs4544439	+	chr2	86196096	86196104	G	A	86196101	6	NFAC3	HOCOMOCOv10	NFAC3_HUMAN.H10MO.B	NFAC3_HUMAN.H10MO.B	tggaaGatg	0.794474345059923	0.979676582490023	6.89887320785236	8.50708971199191	0.00299835205078125	4.9591064453125e-05	0	1	strong	Neuron
rs4544439	+	chr2	86196098	86196109	G	A	86196101	4	SPIB	SwissRegulon	SPIB.SwissRegulon	SPIB.SwissRegulon	gaaGatgggaag	0.838529877631586	0.964398254914339	9.4945885142336	10.919783347636	0.000558435916900635	1.39474868774414e-05	0	0.926886333143338	strong	Neuron
rs4544439	+	chr2	86196097	86196104	G	A	86196101	5	HNRNPA0	hPDI	HNRPA0	HNRPA0	ggaaGatg	0.839012724849914	0.97679135576222	4.59735466792541	5.35231012116763	0.000518798828125	1.52587890625e-05	0	1	strong	Neuron
rs4544439	+	chr2	86196093	86196104	G	A	86196101	9	NFAC1	HOCOMOCOv10	NFAC1_HUMAN.H10MO.A	NFAC1_HUMAN.H10MO.A	ggttggaaGatg	0.889709401190522	0.944583998555445	9.45426662143353	10.0373773242513	0.000537991523742676	4.70280647277832e-05	0.0211267605633803	0.728169014084507	strong	Neuron
rs4544439	+	chr2	86196096	86196104	G	A	86196101	6	RBM22	hPDI	RBM22	RBM22	tggaaGatg	0.902456150681804	0.997684721624359	5.86855198233029	6.48781067801007	0.0004730224609375	3.814697265625e-06	0.142857142857143	0.857142857142857	strong	Neuron
rs4544439	+	chr2	86196101	86196107	G	A	86196101	1	DAB2	hPDI	DAB2	DAB2	Gatggga	0.839963343126803	1	4.83882452391927	5.76075678005961	0.0009765625	0	0	1	strong	Neuron
rs4544439	+	chr2	86196098	86196111	G	A	86196101	4	SPIC	jolma2013	Hsapiens-jolma2013-SPIC	SPIC	gaaGatgggaagtc	0.800479546387167	0.939224146264612	8.54035636291508	10.0206294463829	0.000470492988824844	3.12924385070801e-06	0	0.93719806763285	strong	Neuron
rs4544439	+	chr2	86196098	86196111	G	A	86196101	4	SPI1	jolma2013	Hsapiens-jolma2013-SPI1	SPI1	gaaGatgggaagtc	0.796119805745474	0.885677183105521	16.2226982710213	18.0476275095241	7.52024352550507e-05	3.98606061935425e-06	0	0.980750534707369	strong	Neuron
rs4544439	-	chr2	86196094	86196103	G	A	86196101	3	NFATC1	SwissRegulon	NFATC1.SwissRegulon	NFATC1.SwissRegulon	gttggaaGat	0.823703524855205	0.966735136252053	9.90003331504801	11.6191199465915	0.00106620788574219	5.81741333007812e-05	0.00108459869848156	0.968004338394794	strong	Neuron
rs4544439	+	chr2	86196098	86196111	G	A	86196101	4	SPIC	jaspar2018	MA0687.1	MA0687.1	gaaGatgggaagtc	0.800436924723077	0.939232882339004	8.57876775878854	10.0663281766911	0.000470738857984543	3.12179327011108e-06	0	0.93719806763285	strong	Neuron
rs4544439	+	chr2	86196098	86196109	G	A	86196101	4	SPIB	HOCOMOCOv10	SPIB_HUMAN.H10MO.B	SPIB_HUMAN.H10MO.B	gaaGatgggaag	0.838427795997771	0.964422254941151	9.48210885660943	10.9070296198923	0.000562667846679688	1.43647193908691e-05	0	0.926829268292683	strong	Neuron
rs4544439	+	chr2	86196098	86196114	G	A	86196101	4	SPI1	HOCOMOCOv10	SPI1_HUMAN.H10MO.A	SPI1_HUMAN.H10MO.A	gaaGatgggaagtcaat	0.758049808728596	0.805100311459592	11.9914589990109	12.735742775466	0.0003672776510939	9.22658946365118e-05	0.0949227373068433	0.810154525386313	strong	Neuron
rs4544439	-	chr2	86196096	86196102	G	A	86196101	2	NFATC2	SwissRegulon	NFATC2.SwissRegulon	NFATC2.SwissRegulon	tggaaGa	0.917929042205763	1	7.2831500062964	7.93432789619027	0.00042724609375	0	0.0769230769230769	0.807692307692308	strong	Neuron
rs4544439	+	chr2	86196096	86196104	G	A	86196101	6	NFAC2	HOCOMOCOv10	NFAC2_HUMAN.H10MO.B	NFAC2_HUMAN.H10MO.B	tggaaGatg	0.849112806074652	0.997009482050272	8.51885084571288	10.0026463016282	0.00098419189453125	7.62939453125e-06	0.0348837209302326	0.953488372093023	strong	Neuron
rs4544439	+	chr2	86196096	86196104	G	A	86196101	6	MRPS25	hPDI	MRPS25	MRPS25	tggaaGatg	0.828636159179514	0.982298993921494	4.97157562552194	5.89350788166229	0.00126266479492188	1.9073486328125e-05	0	1	strong	Neuron
rs4544439	+	chr2	86196098	86196111	G	A	86196101	4	SPI1	jaspar2018	MA0080.4	MA0080.4	gaaGatgggaagtc	0.796118711415734	0.885678848662556	16.2251774671446	18.050444352566	7.52061605453491e-05	3.98606061935425e-06	0	0.980750534707369	strong	Neuron
rs4544439	+	chr2	86196096	86196104	G	A	86196101	6	NFATC3	SwissRegulon	NFATC3.SwissRegulon	NFATC3.SwissRegulon	tggaaGatg	0.790841301112174	0.977269344519214	6.82217122145567	8.43038772559522	0.00323104858398438	4.9591064453125e-05	0	1	strong	Neuron
rs4544439	+	chr2	86196096	86196104	G	A	86196101	6	TFE3	hPDI	TFE3	TFE3	tggaaGatg	0.818350320177647	0.975558702582997	6.38834703944985	7.61557415667991	0.00131988525390625	2.288818359375e-05	0	1	strong	Neuron
rs4544439	+	chr2	86196098	86196111	G	A	86196101	4	SPIB	jolma2013	Hsapiens-jolma2013-SPIB	SPIB	gaaGatgggaagtc	0.821456928708577	0.913627388089294	13.3332828733861	14.8293257753859	8.39494168758392e-05	3.40491533279419e-06	0.00534576888080073	0.935537989080983	strong	Neuron
rs4544439	-	chr2	86196094	86196103	G	A	86196101	3	NFATC3	jaspar2016	MA0625.1	MA0625.1	gttggaaGat	0.909145547806405	0.992616980734517	7.02351342601184	7.66836367168877	0.00119495391845703	1.81198120117188e-05	0.04	0.77	strong	Neuron
rs4544439	+	chr2	86196098	86196104	G	A	86196101	4	ZNF205	hPDI	ZNF205	ZNF205	gaaGatg	0.877599798146675	0.980026546529542	6.05845423155338	6.76555075604543	0.0009765625	6.103515625e-05	0	0.8	strong	Neuron
rs4544439	+	chr2	86196095	86196101	G	A	86196101	7	USP39	hPDI	USP39	USP39	ttggaaG	0.792361153224686	1	5.14073919526721	6.48787383675468	0.0052490234375	0	0	1	strong	Neuron
rs455635	-	chr3	243625	243639	C	A	243633	7	FOXP1	jaspar2018	MA0481.1	MA0481.1	atctgtttCtaacta	0.84589814794001	0.914923097751619	10.3539956089302	11.1988775004398	0.000477319583296776	5.75464218854904e-05	0	0.758842443729904	strong	Progenitor
rs455635	-	chr3	243626	243636	C	A	243633	4	FOXP2	jaspar2018	MA0593.1	MA0593.1	tctgtttCtaa	0.821139137203118	0.93710991075815	10.4372924556822	11.9113677068369	0.0013117790222168	7.00950622558594e-05	0	0.922976501305483	strong	Progenitor
rs455635	-	chr3	243624	243637	C	A	243633	5	FOXK1	jaspar2018	MA0852.2	MA0852.2	aatctgtttCtaac	0.789255323750794	0.905166274665971	8.10328555061603	9.29334345132863	0.00151536613702774	0.000105090439319611	0.0416666666666667	0.896780303030303	strong	Progenitor
rs455635	-	chr3	243626	243636	C	A	243633	4	FOXK2	jaspar2018	MA1103.1	MA1103.1	tctgtttCtaa	0.795380836422534	0.96360156985879	7.60894347683084	9.21821289059318	0.00247621536254883	7.70092010498047e-05	0.0175504575655008	0.961263632944716	strong	Progenitor
rs455635	+	chr3	243625	243636	C	A	243633	9	FOXP1	SwissRegulon	FOXP1.SwissRegulon	FOXP1.SwissRegulon	atctgtttCtaa	0.766559047335816	0.91721501527657	9.93761991660925	11.8907137490642	0.00168222188949585	6.55055046081543e-05	0.000904159132007233	0.997287522603978	strong	Progenitor
rs455635	+	chr3	243625	243636	C	A	243633	9	FOXQ1	HOCOMOCOv10	FOXQ1_HUMAN.H10MO.C	FOXQ1_HUMAN.H10MO.C	atctgtttCtaa	0.738850742208398	0.860531108315371	9.09866607591763	10.5971135375708	0.0015251636505127	7.61747360229492e-05	0	1	strong	Progenitor
rs455635	+	chr3	243627	243639	C	A	243633	7	FOXJ3	HOCOMOCOv10	FOXJ3_HUMAN.H10MO.A	FOXJ3_HUMAN.H10MO.A	ctgtttCtaacta	0.789666894965435	0.854156579934491	11.762095894362	12.7226703639761	0.000419840216636658	7.25835561752319e-05	0	0.817891373801917	strong	Progenitor
rs455635	-	chr3	243628	243640	C	A	243633	8	FOXJ3	jolma2013	Hsapiens-jolma2013-FOXJ3-3	FOXJ3	tgtttCtaactac	0.73057126692286	0.775938186308437	11.9441711804051	12.6858787667865	0.000370234251022339	0.000101566314697266	0.029045643153527	0.778699861687414	strong	Progenitor
rs455635	-	chr3	243621	243635	C	A	243633	3	HXA7	HOCOMOCOv10	HXA7_HUMAN.H10MO.D	HXA7_HUMAN.H10MO.D	tgcaatctgtttCta	0.8147967117128	0.917824464384417	4.69290342266727	5.28630210259809	0.00071528647094965	1.9339844584465e-05	0	0.736842105263158	strong	Progenitor
rs455635	+	chr3	243625	243635	C	A	243633	9	FOXQ1	SwissRegulon	FOXQ1.SwissRegulon	FOXQ1.SwissRegulon	atctgtttCta	0.798727464856944	0.923550646781341	8.30586213352541	9.6038820286065	0.0012366771697998	6.77108764648438e-05	0	0.944444444444444	strong	Progenitor
rs4575453	-	chr14	48991342	48991353	A	G	48991348	6	TEAD4	SwissRegulon	TEAD4.SwissRegulon	TEAD4.SwissRegulon	aaaatgAtctct	0.876586930461296	0.721009196651626	8.07604028189487	6.64269465289762	9.08374786376953e-05	0.00452005863189697	1	0	strong	Progenitor
rs4575453	-	chr14	48991346	48991361	A	G	48991348	14	RARB	SwissRegulon	RARB.SwissRegulon	RARB.SwissRegulon	tgAtctctcaaacttt	0.731958978849496	0.657090230713159	17.0043597055682	15.2650612464975	7.3419651016593e-05	0.000692021334543824	1	0	strong	Progenitor
rs4575453	-	chr14	48991346	48991361	A	G	48991348	14	RARB	jolma2013	Hsapiens-jolma2013-RARB	RARB	tgAtctctcaaacttt	0.732646057385521	0.657998461767487	16.4586880155688	14.7817507345932	7.33404885977507e-05	0.000691015506163239	1	0	strong	Progenitor
rs4576886	+	chr12	81095930	81095945	A	G	81095935	6	NKX2-3	SwissRegulon	NKX2-3.SwissRegulon	NKX2-3.SwissRegulon	ttccaAgtactttcac	0.916234890570476	0.815407752552656	9.66977316200291	8.60566224105858	1.27551611512899e-05	0.000333051662892103	0.880173334465867	0.0912144346614852	strong	Shared
rs4576886	+	chr12	81095926	81095942	A	G	81095935	10	BCL6B	jaspar2018	MA0731.1	MA0731.1	tgctttccaAgtacttt	0.724989223214966	0.794979559134473	20.4209081963886	22.3923391896778	5.7800323702395e-05	4.51121013611555e-06	0	1	strong	Shared
rs4576886	-	chr12	81095929	81095935	A	G	81095935	1	H1FX	hPDI	H1FX	H1FX	tttccaA	0.809524944973209	1	5.21575365554069	6.44298077277076	0.00341796875	6.103515625e-05	0	1	strong	Shared
rs4576886	-	chr12	81095929	81095935	A	G	81095935	1	MAGEA8	hPDI	MAGEA8	MAGEA8	tttccaA	0.81059724785144	1	6.28272369416742	7.75073405543917	0.0030517578125	0	0	1	strong	Shared
rs4576886	+	chr12	81095925	81095935	A	G	81095935	11	BCL6B	HOCOMOCOv10	BCL6B_HUMAN.H10MO.D	BCL6B_HUMAN.H10MO.D	gtgctttccaA	0.839173741687739	0.961911905045927	11.7260379718564	13.441096835876	0.000240325927734375	9.05990600585938e-06	0.0151515151515152	0.984848484848485	strong	Shared
rs4576886	+	chr12	81095925	81095939	A	G	81095935	11	BCL6	SwissRegulon	BCL6.SwissRegulon	BCL6.SwissRegulon	gtgctttccaAgtac	0.801507963916751	0.906877860004572	6.62915025563962	7.50064861252912	0.000660357065498829	3.73078510165215e-05	0.115949497552177	0.842051017778923	strong	Shared
rs4576886	+	chr12	81095923	81095942	A	G	81095935	13	DMC1	SwissRegulon	DMC1.SwissRegulon	DMC1.SwissRegulon	atgtgctttccaAgtacttt	0.729288933607605	0.888743537227409	8.97327554831417	10.9352278415565	0.0026872367661781	3.39133212037268e-05	0.000715307582260372	0.997854077253219	strong	Shared
rs4576886	+	chr12	81095926	81095942	A	G	81095935	10	BCL6B	jolma2013	Hsapiens-jolma2013-BCL6B	BCL6B	tgctttccaAgtacttt	0.725051494142879	0.795000652308419	20.3096528255875	22.269021407351	5.79179613851011e-05	4.53373650088906e-06	0	1	strong	Shared
rs4576886	-	chr12	81095935	81095943	A	G	81095935	9	ADARB1	hPDI	ADARB1	ADARB1	Agtactttc	1	0.90692867011766	4.27955470153103	3.88125085415532	0	0.001617431640625	0.75	0	strong	Shared
rs4576886	-	chr12	81095930	81095939	A	G	81095935	5	STAT3	SwissRegulon	STAT3.SwissRegulon	STAT3.SwissRegulon	ttccaAgtac	0.782785717058934	0.892852137962048	6.36711906966013	7.26239090739181	0.00112342834472656	7.62939453125e-05	0.116024340770791	0.847058823529412	strong	Shared
rs4577225	+	chr2	188629385	188629398	A	G	188629393	9	EBF1	jolma2013	Hsapiens-jolma2013-EBF1	EBF1	aatccccaAggttc	0.764347815465305	0.888137662702262	11.1097405134571	12.9090170380663	0.000942938029766083	3.7170946598053e-05	0.0133672819859962	0.982813494589433	strong	Progenitor
rs4577225	-	chr2	188629386	188629397	A	G	188629393	5	EBF1	cisbp_1.02	M6175_1.02	MA0057069_1.02	atccccaAggtt	0.812234818960758	0.952707181542129	7.60424522688184	8.91936527312036	0.000973284244537354	1.15633010864258e-05	0.041829820926268	0.956187837303248	strong	Progenitor
rs4577225	-	chr2	188629386	188629396	A	G	188629393	4	EBF1	cisbp_1.02	M1968_1.02	MA0057063_1.02	atccccaAggt	0.817102377012869	0.964406253296649	7.7232777651569	9.11559870856546	0.00153875350952148	7.39097595214844e-06	0.0320484418845071	0.967951558115493	strong	Progenitor
rs4577225	+	chr2	188629386	188629396	A	G	188629393	8	EBF1	jaspar2016	MA0154.2	MA0154.2	atccccaAggt	0.81711016066952	0.965429195031669	9.25546915503458	10.9354901775593	0.00147008895874023	7.39097595214844e-06	0.0320484418845075	0.967951558115492	strong	Progenitor
rs4577225	-	chr2	188629387	188629395	A	G	188629393	3	TFAP2C	cisbp_1.02	M6145_1.02	MA0033148_1.02	tccccaAgg	0.758419866134678	0.945959118887237	6.06406030439739	7.56355865473621	0.00599288940429688	9.918212890625e-05	0.00381205436889819	0.980180709114902	strong	Progenitor
rs4577225	-	chr2	188629385	188629398	A	G	188629393	6	EBF1	cisbp_1.02	M5364_1.02	MA0057068_1.02	aatccccaAggttc	0.765927161815936	0.887733729977066	9.43854978719733	10.9395767977432	0.000953797250986099	3.800168633461e-05	0.0133672819859962	0.982813494589433	strong	Progenitor
rs4577225	-	chr2	188629387	188629397	A	G	188629393	5	EBF3	SwissRegulon	EBF3.SwissRegulon	EBF3.SwissRegulon	tccccaAggtt	0.814192997731904	0.952498325097407	11.5627974255171	13.5269465740016	0.000481843948364258	1.07288360595703e-05	0	1	strong	Progenitor
rs4577225	-	chr2	188629385	188629399	A	G	188629393	7	COE1	HOCOMOCOv10	COE1_HUMAN.H10MO.A	COE1_HUMAN.H10MO.A	aatccccaAggttcc	0.808180357985956	0.956972448866372	9.37933321827093	11.1061391061157	0.00105259381234646	1.13546848297119e-05	0.016	0.976	strong	Progenitor
rs4577225	+	chr2	188629382	188629397	A	G	188629393	12	SOX10	jolma2013	Hsapiens-jolma2013-SOX10-2	SOX10	cacaatccccaAggtt	0.686286376006245	0.755388491624334	19.490102368541	21.4525590839385	0.000304532237350941	3.42912971973419e-05	0	1	strong	Progenitor
rs4577225	-	chr2	188629383	188629397	A	G	188629393	5	TFAP2C	cisbp_1.02	M2320_1.02	MA0033128_1.02	acaatccccaAggtt	0.770145873443051	0.94366919332799	6.8850133273891	8.43629135304348	0.00399884860962629	5.23431226611137e-05	0.010365787474221	0.989634212525779	strong	Progenitor
rs4577225	-	chr2	188629388	188629401	A	G	188629393	9	ZNF524	SwissRegulon	ZNF524.SwissRegulon	ZNF524.SwissRegulon	ccccaAggttccac	0.746956714578074	0.890425925355279	10.0029482422724	11.9242310445493	0.00248527899384499	9.8053365945816e-05	0.00576036866359447	0.994239631336406	strong	Progenitor
rs4577225	-	chr2	188629393	188629404	A	G	188629393	12	ZNF524	jolma2013	Hsapiens-jolma2013-ZNF524	ZNF524	Aggttccacagt	0.715816711215708	0.815726060460868	11.5969807023054	13.2156168378159	0.00105267763137817	7.96914100646973e-05	0.0116441546343735	0.961807172799255	strong	Progenitor
rs4577225	+	chr2	188629382	188629397	A	G	188629393	12	SOX8	jaspar2018	MA0868.1	MA0868.1	cacaatccccaAggtt	0.697564221032875	0.765673613709472	19.4995013499689	21.4034109175731	0.00026232679374516	3.18083912134171e-05	0.00215982721382289	0.993520518358531	strong	Progenitor
rs4577225	-	chr2	188629388	188629401	A	G	188629393	9	ZNF524	jolma2013	Hsapiens-jolma2013-ZNF524-2	ZNF524	ccccaAggttccac	0.746971014862487	0.890393397023002	9.98885760431579	11.9067710496412	0.00248333066701889	9.8053365945816e-05	0.00576036866359447	0.994239631336406	strong	Progenitor
rs4577225	+	chr2	188629382	188629397	A	G	188629393	12	SOX8	jolma2013	Hsapiens-jolma2013-SOX8	SOX8	cacaatccccaAggtt	0.697571633741647	0.765680976380338	19.4775370248224	21.3792804140508	0.000262330984696746	3.18083912134171e-05	0.00215982721382289	0.993520518358531	strong	Progenitor
rs4577225	+	chr2	188629385	188629398	A	G	188629393	9	EBF1	jaspar2016	MA0154.3	MA0154.3	aatccccaAggttc	0.76435049333572	0.888144016717128	11.1134378205351	12.9133602863142	0.00094284862279892	3.71672213077545e-05	0.0133672819859962	0.982813494589433	strong	Progenitor
rs4577225	-	chr2	188629384	188629398	A	G	188629393	6	AP2A	HOCOMOCOv10	AP2A_HUMAN.H10MO.C	AP2A_HUMAN.H10MO.C	caatccccaAggttc	0.805527036529635	0.925587125302539	8.13063929178221	9.34247357031535	0.00190358981490135	8.75163823366165e-05	0.1	0.9	strong	Progenitor
rs4577225	+	chr2	188629383	188629397	A	G	188629393	11	TFAP2C	jaspar2018	MA0524.1	MA0524.1	acaatccccaAggtt	0.767908518601456	0.944428157695487	8.16285244170539	10.0392527316929	0.00404589995741844	5.01414760947227e-05	0.0103657874742212	0.989634212525779	strong	Progenitor
rs4577225	+	chr2	188629382	188629397	A	G	188629393	12	SOX9	jolma2013	Hsapiens-jolma2013-SOX9-2	SOX9	cacaatccccaAggtt	0.679188984232206	0.745640445410997	19.1966802393377	21.0748724381233	0.000316526740789413	3.771111369133e-05	0	0.991803278688525	strong	Progenitor
rs4577225	-	chr2	188629385	188629398	A	G	188629393	6	AP2C	HOCOMOCOv10	AP2C_HUMAN.H10MO.A	AP2C_HUMAN.H10MO.A	aatccccaAggttc	0.782969497947073	0.924486829685681	8.46220301111709	9.99169859670968	0.00223765894770622	9.4972550868988e-05	0.044	0.952	strong	Progenitor
rs10896949	-	chr11	59200218	59200231	T	C	59200224	8	RFX3	HOCOMOCOv10	RFX3_HUMAN.H10MO.B	RFX3_HUMAN.H10MO.B	ctaccaTgagaaca	0.883856412896908	0.7553430649551	13.5093949356	11.5451193513433	2.00420618057251e-05	0.0007314532995224	0.998473282442748	0	strong	Neuron
rs4588905	+	chr8	89308774	89308789	A	C	89308784	11	E2F2	jaspar2016	MA0864.1	MA0864.1	aaatttgtgcAaagtt	0.700101118455082	0.765728596011399	14.4030127844148	15.7531511763351	0.000429997686296701	5.97629696130753e-05	0	0.911764705882353	strong	Neuron
rs4588905	+	chr8	89308770	89308791	A	C	89308784	15	ARI3A	HOCOMOCOv10	ARI3A_HUMAN.H10MO.D	ARI3A_HUMAN.H10MO.D	aattaaatttgtgcAaagttat	0.846662069897615	0.788166854398589	10.9236780217472	10.1689697117348	9.17608838335582e-06	0.000108225324595423	0.727272727272727	0	strong	Neuron
rs4588905	-	chr8	89308776	89308786	A	C	89308784	3	CEBPA	jaspar2018	MA0102.3	MA0102.3	atttgtgcAaa	0.923249913738587	0.75174997508967	10.7614924538228	8.76247217974782	8.36849212646484e-05	0.00406217575073242	1	0	strong	Neuron
rs4588905	+	chr8	89308777	89308786	A	C	89308784	8	CEBPA	cisbp_1.02	M6169_1.02	MA0110927_1.02	tttgtgcAaa	0.975978565171549	0.733721419846394	5.54146534483221	4.16596425980442	9.1552734375e-05	0.0182399749755859	0.965135135135133	0.0267567567567567	strong	Neuron
rs4588905	+	chr8	89308784	89308793	A	C	89308784	1	STAU2	hPDI	STAU2	STAU2	Aaagttatct	0.978986031497693	0.854236141731657	5.92458113200169	5.16962567875946	9.5367431640625e-07	0.000215530395507812	1	0	strong	Neuron
rs4588905	+	chr8	89308770	89308791	A	C	89308784	15	ARID3A	SwissRegulon	ARID3A.SwissRegulon	ARID3A.SwissRegulon	aattaaatttgtgcAaagttat	0.844934144629145	0.786739893657081	10.9577631761425	10.20305486613	9.62098312129456e-06	0.000110576487656999	0.727272727272727	0	strong	Neuron
rs4588905	+	chr8	89308776	89308786	A	C	89308784	9	CEBPA	cisbp_1.02	M1925_1.02	MA0110902_1.02	atttgtgcAaa	0.924517037499327	0.755981708586191	8.99172745880397	7.35257568193051	7.96318054199219e-05	0.00394463539123535	1	0	strong	Neuron
rs4588905	+	chr8	89308778	89308793	A	C	89308784	7	HNF4A	jolma2013	Hsapiens-jolma2013-HNF4A	HNF4A	ttgtgcAaagttatct	0.795585910804447	0.702022521815064	14.4603070742276	12.7597297797857	9.62289050221443e-05	0.00114671397022903	0.965787598004277	0	strong	Neuron
rs4588905	-	chr8	89308779	89308789	A	C	89308784	6	NFIC	jaspar2018	MA0161.2	MA0161.2	tgtgcAaagtt	0.836764835322506	0.999712207736391	8.15405304201379	9.74193229031836	0.00126743316650391	8.58306884765625e-06	0.00697854742827604	0.955199448608598	strong	Neuron
rs4588905	+	chr8	89308777	89308786	A	C	89308784	8	CEBPA	SwissRegulon	CEBPA.SwissRegulon	CEBPA.SwissRegulon	tttgtgcAaa	0.976187904304882	0.729096017125773	6.41510881982977	4.79132170081214	9.05990600585938e-05	0.018341064453125	0.965135135135135	0.0267567567567568	strong	Neuron
rs4588905	-	chr8	89308770	89308791	A	C	89308784	8	ARID3A	cisbp_1.02	M6147_1.02	MA0037512_1.02	aattaaatttgtgcAaagttat	0.845666978997991	0.788542970834761	10.0600133079306	9.38046888134636	9.76864015456158e-06	0.000109800021164119	0.727272727272727	0	strong	Neuron
rs4588905	+	chr8	89308774	89308789	A	C	89308784	11	E2F2	jolma2013	Hsapiens-jolma2013-E2F2-3	E2F2	aaatttgtgcAaagtt	0.700604711078945	0.766119651356782	14.1017052090721	15.4203837163366	0.00042877160012722	5.95315359532833e-05	0	0.911764705882353	strong	Neuron
rs4588905	+	chr8	89308776	89308788	A	C	89308784	9	CEBPA	HOCOMOCOv10	CEBPA_HUMAN.H10MO.A	CEBPA_HUMAN.H10MO.A	atttgtgcAaagt	0.937160740118628	0.767393327302235	10.9161364942462	8.93866969346644	5.6147575378418e-05	0.00311824679374695	1	0	strong	Neuron
rs4588905	-	chr8	89308775	89308788	A	C	89308784	5	CEBPA	cisbp_1.02	M3047_1.02	MA0110918_1.02	aatttgtgcAaagt	0.978226451353162	0.641247090659503	4.75833778846125	3.11918601158779	9.48309898376465e-05	0.0733917690813541	1	0	strong	Neuron
rs4588905	-	chr8	89308775	89308788	A	C	89308784	5	CEBPA	cisbp_1.02	M3032_1.02	MA0110905_1.02	aatttgtgcAaagt	0.975675657937165	0.678343762226786	4.76992165092378	3.31631374821388	0.000105421990156174	0.0627121962606907	0.976744186046512	0.0232558139534884	strong	Neuron
rs4596398	+	chr5	31223572	31223583	C	A	31223574	3	HNF1B	JASPAR_CORE	HNF1B	MA0153.1	ttCattcttaaa	0.771887258376922	0.850539994252928	7.76234100480041	8.55329765061141	0.000784635543823242	9.22083854675293e-05	0.111111111111111	0.888888888888889	strong	Progenitor
rs4596398	-	chr5	31223572	31223588	C	A	31223574	15	BCL6B	jaspar2016	MA0731.1	MA0731.1	ttCattcttaaaaaact	0.676507333268475	0.729665510006354	19.0553096577036	20.5526260484739	0.000274299876764417	4.92270919494331e-05	0	0.929515418502203	strong	Progenitor
rs4596398	-	chr5	31223571	31223583	C	A	31223574	10	HNF1B	jaspar2016	MA0153.2	MA0153.2	tttCattcttaaa	0.688140681231838	0.811150073061297	9.97631677895847	11.7596449459271	0.00216516852378845	0.000102490186691284	3.16605983853095e-05	0.976381193604559	strong	Progenitor
rs4596398	-	chr5	31223566	31223580	C	A	31223574	7	JUND	cisbp_1.02	M2293_1.02	MA0110463_1.02	agtgatttCattctt	0.885030320799273	0.7380204069265	9.67867104929017	8.07097404284855	9.48021188378334e-05	0.00297282915562391	0.996431863459308	0.00356813654069159	strong	Progenitor
rs4596398	-	chr5	31223571	31223577	C	A	31223574	4	ARI3A	HOCOMOCOv10	ARI3A_HUMAN.H10MO.S	ARI3A_HUMAN.H10MO.S	tttCatt	0.825116177204311	1	8.58874049186744	10.4091287132051	0.0009765625	6.103515625e-05	0	1	strong	Progenitor
rs4596398	+	chr5	31223568	31223578	C	A	31223574	7	UNC4	HOCOMOCOv10	UNC4_HUMAN.H10MO.D	UNC4_HUMAN.H10MO.D	tgatttCattc	0.749200486853251	0.840922172411212	10.7382338487019	12.0528738226498	0.000771522521972656	7.00950622558594e-05	0.0146363033384922	0.907937209816494	strong	Progenitor
rs4596398	-	chr5	31223571	31223583	C	A	31223574	10	HNF1B	SwissRegulon	HNF1B.SwissRegulon	HNF1B.SwissRegulon	tttCattcttaaa	0.688140681231838	0.811150073061297	9.97631677895847	11.7596449459271	0.00216516852378845	0.000102490186691284	3.16605983853095e-05	0.976381193604559	strong	Progenitor
rs4596398	-	chr5	31223566	31223580	C	A	31223574	7	JUND(var.2)	jaspar2018	MA0492.1	MA0492.1	agtgatttCattctt	0.884864468747442	0.735773754875178	11.5818918723188	9.63046022575305	9.26535576581955e-05	0.00293194781988859	0.996431863459308	0.00356813654069162	strong	Progenitor
rs4596398	+	chr5	31223570	31223583	C	A	31223574	5	HNF1B	HOCOMOCOv10	HNF1B_HUMAN.H10MO.B	HNF1B_HUMAN.H10MO.B	atttCattcttaaa	0.716497343372808	0.874648137806065	6.2126676765517	7.58397538297153	0.00242743268609047	2.15619802474976e-05	0	0.929824561403509	strong	Progenitor
rs4596398	-	chr5	31223570	31223584	C	A	31223574	11	HNF1A	jolma2013	Hsapiens-jolma2013-HNF1A	HNF1A	atttCattcttaaaa	0.702998299146108	0.833062801085308	9.80618600973654	11.6204673541277	0.00181045010685921	6.34677708148956e-05	0.000277334812452333	0.981002565347015	strong	Progenitor
rs4596398	-	chr5	31223572	31223588	C	A	31223574	15	BCL6B	jolma2013	Hsapiens-jolma2013-BCL6B	BCL6B	ttCattcttaaaaaact	0.676625313524678	0.729774822090283	18.9531713563817	20.4419594983799	0.000274155929218978	4.91840182803571e-05	0	0.929515418502203	strong	Progenitor
rs4596398	+	chr5	31223567	31223579	C	A	31223574	8	ARX	HOCOMOCOv10	ARX_HUMAN.H10MO.D	ARX_HUMAN.H10MO.D	gtgatttCattct	0.74733097767586	0.851845805281051	11.0921537839663	12.643400253244	0.000987246632575989	6.85900449752808e-05	0.00160513643659711	0.942215088282504	strong	Progenitor
rs4596398	+	chr5	31223567	31223578	C	A	31223574	8	JUN	SwissRegulon	JUN.SwissRegulon	JUN.SwissRegulon	gtgatttCattc	0.917050011816699	0.786755007257535	11.5360844932169	9.89703082954492	9.66191291809082e-05	0.00140362977981567	0.965129358830146	0.0279808773903262	strong	Progenitor
rs4596398	-	chr5	31223570	31223591	C	A	31223574	18	ARID3A	cisbp_1.02	M6147_1.02	MA0037512_1.02	atttCattcttaaaaaactaat	0.746031073699715	0.855768416596909	8.87474941783997	10.1801795189783	0.000459819552702356	5.8653960763877e-06	0.0454545454545454	0.954545454545454	strong	Progenitor
rs4596398	+	chr5	31223571	31223577	C	A	31223574	4	ARID3A	cisbp_1.02	M6148_1.02	MA0037513_1.02	tttCatt	0.827378193379942	1	7.85647226372788	9.49562404060133	0.00189208984375	6.103515625e-05	0	1	strong	Progenitor
rs4596398	-	chr5	31223570	31223584	C	A	31223574	11	HNF1A	jaspar2018	MA0046.2	MA0046.2	atttCattcttaaaa	0.702996658397933	0.833062581705596	9.80663208455807	11.6210200213704	0.00181050132960081	6.34705647826195e-05	0.000277334812452333	0.981002565347015	strong	Progenitor
rs4596398	-	chr5	31223570	31223584	C	A	31223574	11	HNF1B	jolma2013	Hsapiens-jolma2013-HNF1B-2	HNF1B	atttCattcttaaaa	0.695419962460219	0.819134280081769	10.0890574804393	11.8838878405306	0.0018487311899662	7.654819637537e-05	0.000164304785376874	0.978065311152187	strong	Progenitor
rs4596398	-	chr5	31223570	31223589	C	A	31223574	16	DMBX1	HOCOMOCOv10	DMBX1_HUMAN.H10MO.D	DMBX1_HUMAN.H10MO.D	atttCattcttaaaaaacta	0.718905450178106	0.902962048451062	6.76497286823645	8.4969640406889	0.00836982066539349	7.13277668182855e-05	0	1	strong	Progenitor
rs4596398	-	chr5	31223568	31223576	C	A	31223574	3	FOSL1	hPDI	FOSL1	FOSL1	tgatttCat	0.992774279934038	0.828188868199284	6.32509992498665	5.27650388814477	1.52587890625e-05	0.0012054443359375	1	0	strong	Progenitor
rs4596398	-	chr5	31223571	31223583	C	A	31223574	10	HNF1B	jolma2013	Hsapiens-jolma2013-HNF1B	HNF1B	tttCattcttaaa	0.688141480496235	0.811150096906462	9.97616643110973	11.7594544097446	0.00216515362262726	0.000102505087852478	3.16605983853095e-05	0.976381193604559	strong	Progenitor
rs4596398	+	chr5	31223567	31223581	C	A	31223574	8	HXC6	HOCOMOCOv10	HXC6_HUMAN.H10MO.D	HXC6_HUMAN.H10MO.D	gtgatttCattctta	0.736851014027483	0.821710538646988	10.6562410033246	11.8834681205546	0.000202268362045288	1.16052106022835e-05	0	1	strong	Progenitor
rs4596398	+	chr5	31223570	31223591	C	A	31223574	5	ARI3A	HOCOMOCOv10	ARI3A_HUMAN.H10MO.D	ARI3A_HUMAN.H10MO.D	atttCattcttaaaaaactaat	0.745105901781965	0.856388570718582	9.61339506345675	11.049169840767	0.000455676903300173	5.61606054816366e-06	0.0454545454545455	0.954545454545455	strong	Progenitor
rs4596398	-	chr5	31223566	31223578	C	A	31223574	5	LHX3	SwissRegulon	LHX3.SwissRegulon	LHX3.SwissRegulon	agtgatttCattc	0.736210018892477	0.872178736112564	8.87527649956645	10.5144282764399	0.00207291543483734	6.91413879394531e-05	0	1	strong	Progenitor
rs4596398	+	chr5	31223570	31223591	C	A	31223574	5	ARID3A	SwissRegulon	ARID3A.SwissRegulon	ARID3A.SwissRegulon	atttCattcttaaaaaactaat	0.74436345972497	0.855073566691693	9.6534843105676	11.0892590878779	0.000454605409686337	5.78784528215692e-06	0.0454545454545454	0.954545454545455	strong	Progenitor
rs459980	+	chr3	243879	243890	A	G	243886	8	LHX8	SwissRegulon	LHX8.SwissRegulon	LHX8.SwissRegulon	ttattccAatcg	0.814648948203634	0.713081462491839	13.6114968956284	11.9144646714889	8.48770141601562e-05	0.0011557936668396	0.970624571036376	0.00782429649965683	strong	Progenitor
rs4603969	-	chr3	67983301	67983309	T	C	67983305	5	NFAC2	HOCOMOCOv10	NFAC2_HUMAN.H10MO.B	NFAC2_HUMAN.H10MO.B	ttttTtcct	0.982280386026297	0.815973891945749	9.854874449381	8.18637974807618	NA	NA	0.976744186046512	0.0232558139534884	strong	Progenitor
rs4603969	-	chr3	67983303	67983313	T	C	67983305	9	HOXB13	hPDI	HOXB13	HOXB13	ttTtccttcaa	0.863633308845846	0.761630962259125	6.39205565295969	5.63710019971746	NA	NA	1	0	strong	Progenitor
rs4603969	-	chr3	67983302	67983312	T	C	67983305	8	IKZF2	SwissRegulon	IKZF2.SwissRegulon	IKZF2.SwissRegulon	tttTtccttca	0.990390385179891	0.871498905227719	11.8506361456058	10.4280257378222	NA	NA	0.93701328342509	0.0184971247134085	strong	Progenitor
rs4603969	-	chr3	67983297	67983308	T	C	67983305	4	ZNF384	SwissRegulon	ZNF384.SwissRegulon	ZNF384.SwissRegulon	ccttttttTtcc	0.994625925307425	0.819287871107886	10.1280938581553	8.34265852547951	NA	NA	1	0	strong	Progenitor
rs4603969	-	chr3	67983278	67983307	T	C	67983305	3	PAX4	SwissRegulon	PAX4.SwissRegulon	PAX4.SwissRegulon	gagggtggaatgaaaagacccttttttTtc	0.813270043745124	0.728026098569905	9.80822522804146	8.78016349130866	NA	NA	0.880211660026043	0.0694264816573067	strong	Progenitor
rs4603969	-	chr3	67983299	67983310	T	C	67983305	6	ZNF384	jaspar2018	MA1125.1	MA1125.1	ttttttTtcctt	0.993024012645532	0.839258862293735	12.325615764357	10.4170514828794	NA	NA	0.992048105674761	0.000624322281733644	strong	Progenitor
rs4603969	-	chr3	67983297	67983308	T	C	67983305	4	ZN384	HOCOMOCOv10	ZN384_HUMAN.H10MO.C	ZN384_HUMAN.H10MO.C	ccttttttTtcc	0.994515018334901	0.819297292299483	10.1599442160338	8.36992366394527	NA	NA	1	0	strong	Progenitor
rs4605505	-	chr3	140122044	140122061	G	A	140122044	18	CUX1	jolma2013	Hsapiens-jolma2013-CUX1-2	CUX1	Gttaattatagttttgat	0.720112914142138	0.800254211587474	11.3105848591924	12.5693387680305	0.000710197084117681	8.64486792124808e-05	0.0182759852363377	0.901178711751399	strong	Neuron
rs4605505	-	chr3	140122041	140122049	G	A	140122044	6	SRY	JASPAR_CORE	SRY	MA0084.1	attGttaat	0.984402876521069	0.810274018435581	6.85653240057971	5.64369547596764	6.866455078125e-05	0.004425048828125	0.928571428571429	0.0714285714285714	strong	Neuron
rs4605505	+	chr3	140122042	140122060	G	A	140122044	3	LMX1A	HOCOMOCOv10	LMX1A_HUMAN.H10MO.D	LMX1A_HUMAN.H10MO.D	ttGttaattatagttttga	0.742843679902467	0.847906110663415	8.58216723306637	9.79596681849369	0.000993053068668814	3.40567057719454e-05	0	0.91304347826087	strong	Neuron
rs4605505	+	chr3	140122041	140122050	G	A	140122044	4	PO3F2	HOCOMOCOv10	PO3F2_HUMAN.H10MO.D	PO3F2_HUMAN.H10MO.D	attGttaatt	0.730625266243622	0.961985750697566	4.51595229475598	5.94597799870866	0.0186653137207031	5.91278076171875e-05	0	0.938461538461538	strong	Neuron
rs4605505	+	chr3	140122041	140122051	G	A	140122044	4	ZFHX3	SwissRegulon	ZFHX3.SwissRegulon	ZFHX3.SwissRegulon	attGttaatta	0.913893952245421	0.99213985733169	7.57361186245037	8.22205046245808	4.10079956054688e-05	2.38418579101562e-07	0.133333333333333	0.866666666666667	strong	Neuron
rs4605505	+	chr3	140122037	140122052	G	A	140122044	8	POU4F3	jaspar2016	MA0791.1	MA0791.1	gaggattGttaattat	0.796072597192763	0.860590328313031	8.95549144932489	9.68128956298297	0.000453020446002483	6.68619759380817e-05	0.031413612565445	0.774370481176764	strong	Neuron
rs4605505	+	chr3	140122037	140122052	G	A	140122044	8	POU4F2	jaspar2016	MA0683.1	MA0683.1	gaggattGttaattat	0.760271745416164	0.79932699487926	14.2535020568599	14.9857061429774	0.000115896575152874	3.27681191265583e-05	0.0151732035499571	0.750357858574291	strong	Neuron
rs4605505	-	chr3	140122043	140122059	G	A	140122044	16	FOXG1	jolma2013	Hsapiens-jolma2013-FOXG1	FOXG1	tGttaattatagttttg	0.720121291164885	0.648940608928248	19.8561781682154	17.8934861523476	7.15123023837805e-05	0.000610179151408374	1	0	strong	Neuron
rs4605505	+	chr3	140122033	140122047	G	A	140122044	12	OTX2	HOCOMOCOv10	OTX2_HUMAN.H10MO.C	OTX2_HUMAN.H10MO.C	tggagaggattGtta	0.770240658179225	0.963067234040515	6.78180173191921	8.4795978586875	0.00582546554505825	8.00769776105881e-05	0	1	strong	Neuron
rs4605505	+	chr3	140122042	140122056	G	A	140122044	3	PO4F3	HOCOMOCOv10	PO4F3_HUMAN.H10MO.D	PO4F3_HUMAN.H10MO.D	ttGttaattatagtt	0.772528032139636	0.862605763575032	13.1425145263175	14.674948101069	0.000177363865077496	9.49762761592865e-06	0.0153699889082554	0.950720963397243	strong	Neuron
rs4605505	+	chr3	140122044	140122058	G	A	140122044	1	SOX10	jolma2013	Hsapiens-jolma2013-SOX10-3	SOX10	Gttaattatagtttt	0.647774065672359	0.720651903179841	17.6523425433667	19.6383197840062	0.000805409625172615	9.11140814423561e-05	0	1	strong	Neuron
rs4605505	-	chr3	140122038	140122046	G	A	140122044	3	PITX1	jolma2013	Hsapiens-jolma2013-PITX1-2	PITX1	aggattGtt	0.798595073176239	0.988325983501919	6.70408705273247	8.2968498710135	0.00395965576171875	0.000152587890625	0.000349976668222119	0.945053663089127	strong	Neuron
rs4605505	+	chr3	140122037	140122052	G	A	140122044	8	POU4F2	jolma2013	Hsapiens-jolma2013-POU4F2-2	POU4F2	gaggattGttaattat	0.760271664227855	0.799327890961444	14.2491949273807	14.9811961501543	0.000115895643830299	3.27664893120527e-05	0.0151732035499571	0.750357858574291	strong	Neuron
rs4605505	+	chr3	140122041	140122051	G	A	140122044	4	ZFHX3	HOCOMOCOv10	ZFHX3_HUMAN.H10MO.D	ZFHX3_HUMAN.H10MO.D	attGttaatta	0.915738397696934	0.989898970752229	7.6466367825783	8.26589547825808	4.67300415039062e-05	2.38418579101562e-07	0.142857142857143	0.857142857142857	strong	Neuron
rs4605505	+	chr3	140122036	140122056	G	A	140122044	9	ONEC2	HOCOMOCOv10	ONEC2_HUMAN.H10MO.D	ONEC2_HUMAN.H10MO.D	agaggattGttaattatagtt	0.724031440283834	0.848233746609043	7.15406213888572	8.38128925611579	0.00256842877706731	6.27792476279865e-05	0	1	strong	Neuron
rs4605505	+	chr3	140122039	140122055	G	A	140122044	6	POU1F1	SwissRegulon	POU1F1.SwissRegulon	POU1F1.SwissRegulon	ggattGttaattatagt	0.818111657999107	0.921794693533525	9.00911962226846	10.150886593557	0.000240436173044145	8.76857666298747e-06	0.0220229022022902	0.887622088762209	strong	Neuron
rs4605505	-	chr3	140122039	140122055	G	A	140122044	12	HOXD8	SwissRegulon	HOXD8.SwissRegulon	HOXD8.SwissRegulon	ggattGttaattatagt	0.836757620695932	0.901741406104648	8.41632416383938	9.06994785350265	0.000237065833061934	1.94886815734208e-05	0.0891391356556543	0.790338316135326	strong	Neuron
rs4605505	+	chr3	140122043	140122059	G	A	140122044	2	SOX8	jolma2013	Hsapiens-jolma2013-SOX8-3	SOX8	tGttaattatagttttg	0.654918298364828	0.729410759174629	16.9150534671207	18.8390246871052	0.000818888889625669	9.45913488976657e-05	0.00429440534414887	0.994393415245139	strong	Neuron
rs4605505	+	chr3	140122043	140122057	G	A	140122044	2	HNF1A	HOCOMOCOv10	HNF1A_HUMAN.H10MO.A	HNF1A_HUMAN.H10MO.A	tGttaattatagttt	0.879318710088185	0.782480002345898	8.87655640416669	7.89898792811912	6.30877912044525e-05	0.000854699872434139	0.867816091954023	0.0919540229885057	strong	Neuron
rs4605505	+	chr3	140122037	140122052	G	A	140122044	8	POU4F3	SwissRegulon	POU4F3.SwissRegulon	POU4F3.SwissRegulon	gaggattGttaattat	0.796072597192763	0.860590328313031	8.95549144932489	9.68128956298297	0.000453020446002483	6.68619759380817e-05	0.031413612565445	0.774370481176764	strong	Neuron
rs4605505	+	chr3	140122042	140122054	G	A	140122044	3	LHX3	SwissRegulon	LHX3.SwissRegulon	LHX3.SwissRegulon	ttGttaattatag	0.802819846007121	0.91467877303869	9.67828191658066	11.0267815034832	0.000467851758003235	2.250075340271e-05	0	0.95	strong	Neuron
rs4605505	+	chr3	140122043	140122057	G	A	140122044	2	HNF1A	SwissRegulon	HNF1A.SwissRegulon	HNF1A.SwissRegulon	tGttaattatagttt	0.880720661730837	0.78393398149737	8.96161694172775	7.97678123728403	6.11133873462677e-05	0.00083489716053009	0.868348983200689	0.0945112108176553	strong	Neuron
rs4605505	+	chr3	140122044	140122058	G	A	140122044	1	SOX8	jolma2013	Hsapiens-jolma2013-SOX8-6	SOX8	Gttaattatagtttt	0.657551795369437	0.726449907727046	17.6721106641618	19.5237899914936	0.000445599667727947	6.49215653538704e-05	0.0108459869848156	0.989154013015184	strong	Neuron
rs4605505	+	chr3	140122037	140122052	G	A	140122044	8	POU4F3	jolma2013	Hsapiens-jolma2013-POU4F3	POU4F3	gaggattGttaattat	0.796075767118403	0.860592983667608	8.95334904465707	9.67896485035568	0.000452991342172027	6.6856388002634e-05	0.031413612565445	0.774370481176764	strong	Neuron
rs4605505	+	chr3	140122043	140122056	G	A	140122044	2	PO4F1	HOCOMOCOv10	PO4F1_HUMAN.H10MO.D	PO4F1_HUMAN.H10MO.D	tGttaattatagtt	0.77584728527001	0.838918288055088	11.2824896781576	12.1996778302899	0.000328462570905685	5.2671879529953e-05	0.0511542497376705	0.849291710388248	strong	Neuron
rs4605505	+	chr3	140122033	140122049	G	A	140122044	12	DMBX1	SwissRegulon	DMBX1.SwissRegulon	DMBX1.SwissRegulon	tggagaggattGttaat	0.826740227531124	0.981106375724125	9.30312213225142	11.0401697342694	0.00133935728808865	1.21205230243504e-05	0.00167951041987761	0.971675242918811	strong	Neuron
rs460657	+	chr5	102761036	102761052	A	G	102761040	5	HMX1	HOCOMOCOv10	HMX1_HUMAN.H10MO.D	HMX1_HUMAN.H10MO.D	aagaAttgcatgttaac	0.828853819070347	0.693594561286105	10.814157517699	9.04941337856187	6.52180751785636e-05	0.00264687230810523	1	0	strong	Neuron
rs460657	+	chr5	102761029	102761044	A	G	102761040	12	RARB	SwissRegulon	RARB.SwissRegulon	RARB.SwissRegulon	aaaggacaagaAttgc	0.651336179981596	0.726204928117933	15.1313871592456	16.8706856183162	0.00080160005018115	8.73617827892303e-05	0	1	strong	Neuron
rs460657	+	chr5	102761029	102761044	A	G	102761040	12	RARB	jolma2013	Hsapiens-jolma2013-RARB	RARB	aaaggacaagaAttgc	0.652352695111176	0.72700029072921	14.6549201715017	16.3318574524773	0.000799751840531826	8.72164964675903e-05	0	1	strong	Neuron
rs460657	+	chr5	102761023	102761041	A	G	102761040	18	ZN713	HOCOMOCOv10	ZN713_HUMAN.H10MO.D	ZN713_HUMAN.H10MO.D	aacacaaaaggacaagaAt	0.848323250661854	0.769423609045864	7.4331860671581	6.74185087587791	5.3951360314386e-05	0.000734487719455501	0.792792792792793	0.0540540540540541	strong	Neuron
rs4613647	+	chr5	66655546	66655561	G	T	66655550	5	NFIC	SwissRegulon	NFIC.SwissRegulon	NFIC.SwissRegulon	tttgGcaggaaaccaa	0.915339684135951	0.771405175190122	10.3866229617684	8.75335664379067	3.44200525432825e-05	0.00193517212755978	0.963082901554404	0.0139711324944486	strong	Progenitor
rs4613647	+	chr5	66655548	66655561	G	T	66655550	3	TLX1::NFIC	JASPAR_2014	TLX1::NFIC	MA0119.1	tgGcaggaaaccaa	0.887270729038209	0.783147497879907	13.3872430596309	11.816219742789	1.15036964416504e-05	0.00022616982460022	1	0	strong	Progenitor
rs4613647	-	chr5	66655539	66655552	G	T	66655550	3	STAT1	jaspar2018	MA0137.1	MA0137.1	aagtttctttgGca	0.796478260668523	0.845691984555762	10.5389708796302	11.1901650534554	0.000281680375337601	6.9446861743927e-05	0	0.733333333333333	strong	Progenitor
rs4613647	-	chr5	66655546	66655557	G	T	66655550	8	E2F8	jaspar2018	MA0865.1	MA0865.1	tttgGcaggaaa	0.906541095949494	0.813125306963878	17.7794407508295	15.947333532654	1.78813934326172e-06	3.47495079040527e-05	0.989690721649485	0	strong	Progenitor
rs4613647	+	chr5	66655548	66655561	G	T	66655550	3	TLX1	SwissRegulon	TLX1.SwissRegulon	TLX1.SwissRegulon	tgGcaggaaaccaa	0.886428339132776	0.756354252792106	12.9774591822534	11.0731527971412	2.48588621616364e-05	0.000799871981143951	1	0	strong	Progenitor
rs4613647	+	chr5	66655547	66655561	G	T	66655550	4	NFIA	HOCOMOCOv10	NFIA_HUMAN.H10MO.C	NFIA_HUMAN.H10MO.C	ttgGcaggaaaccaa	0.931096497543069	0.810609273149651	7.21113443051149	6.27798778614883	7.77654349803925e-06	0.000445717945694923	0.854077253218884	0.0515021459227468	strong	Progenitor
rs4613647	-	chr5	66655547	66655561	G	T	66655550	12	NFIX	jolma2013	Hsapiens-jolma2013-NFIX	NFIX	ttgGcaggaaaccaa	0.936285579733308	0.799207456915539	12.882702660531	10.9965936188558	9.53488051891327e-06	0.000508577562868595	0.990432538269847	0.00330782010205293	strong	Progenitor
rs4613647	-	chr5	66655546	66655557	G	T	66655550	8	E2F8	SwissRegulon	E2F8.SwissRegulon	E2F8.SwissRegulon	tttgGcaggaaa	0.906541095949494	0.813125306963878	17.7794407508295	15.947333532654	1.78813934326172e-06	3.47495079040527e-05	0.989690721649485	0	strong	Progenitor
rs4613647	-	chr5	66655547	66655561	G	T	66655550	12	NFIB	jolma2013	Hsapiens-jolma2013-NFIB	NFIB	ttgGcaggaaaccaa	0.877038136177331	0.769057000357857	16.138080853867	14.1511566499294	1.29099935293198e-05	0.00030115433037281	0.999188026419439	0.000278737199297097	strong	Progenitor
rs4613647	-	chr5	66655545	66655558	G	T	66655550	9	E2F7	jaspar2016	MA0758.1	MA0758.1	ctttgGcaggaaac	0.878996880296511	0.793648505208435	20.4795939891584	18.4910771825361	2.04890966415405e-06	3.71299684047699e-05	1	0	strong	Progenitor
rs4613647	+	chr5	66655545	66655561	G	T	66655550	6	NFIC	HOCOMOCOv10	NFIC_HUMAN.H10MO.A	NFIC_HUMAN.H10MO.A	ctttgGcaggaaaccaa	0.96934348978882	0.790163091576277	9.36269625876364	7.63202837719172	4.47191996499896e-06	0.00210102600976825	0.976	0.008	strong	Progenitor
rs4613647	+	chr5	66655547	66655558	G	T	66655550	4	KAISO	HOCOMOCOv10	KAISO_HUMAN.H10MO.S	KAISO_HUMAN.H10MO.S	ttgGcaggaaac	0.982689484360737	0.809194805626152	9.68094714539689	7.97176755045115	1.6331672668457e-05	0.00206947326660156	0.96865671641791	0	strong	Progenitor
rs4613647	+	chr5	66655550	66655559	G	T	66655550	1	TFAP2A	hPDI	TFAP2A	TFAP2A	Gcaggaaacc	0.817211366057221	0.953054974882313	5.54618303333457	6.46811528947491	0.00099945068359375	4.1961669921875e-05	0	1	strong	Progenitor
rs4613647	+	chr5	66655547	66655561	G	T	66655550	4	NFIX	jolma2013	Hsapiens-jolma2013-NFIX-4	NFIX	ttgGcaggaaaccaa	0.886898666101234	0.759022102203045	13.8398073547846	11.8443290919492	2.07973644137383e-05	0.000718564726412296	0.999744337066012	0	strong	Progenitor
rs4613647	-	chr5	66655545	66655558	G	T	66655550	9	E2F7	jolma2013	Hsapiens-jolma2013-E2F7	E2F7	ctttgGcaggaaac	0.879003367033859	0.793661850539167	20.4712684136339	18.4837343989637	2.04890966415405e-06	3.71299684047699e-05	1	0	strong	Progenitor
rs4613647	-	chr5	66655546	66655557	G	T	66655550	8	E2F8	jolma2013	Hsapiens-jolma2013-E2F8	E2F8	tttgGcaggaaa	0.906658265899391	0.813359378623269	17.6057216943204	15.7940200802136	1.78813934326172e-06	3.47495079040527e-05	0.989690721649485	0	strong	Progenitor
rs4613647	+	chr5	66655547	66655561	G	T	66655550	4	NFIA	jolma2013	Hsapiens-jolma2013-NFIA	NFIA	ttgGcaggaaaccaa	0.882060810332239	0.773491769925672	16.1940108246541	14.20076025171	1.02929770946503e-05	0.000265096314251423	0.999629467443662	0.00016842388924445	strong	Progenitor
rs10898526	+	chr11	86696234	86696243	G	A	86696237	4	FOSL2::JUND	jaspar2018	MA1144.1	MA1144.1	gatGaatcac	0.958116598180878	0.79736954122525	11.2648024492199	9.37486145003813	5.53131103515625e-05	0.00201320648193359	0.99	0	strong	Progenitor
rs10898526	+	chr11	86696234	86696243	G	A	86696237	4	FOSL2::JUNB	jaspar2018	MA1138.1	MA1138.1	gatGaatcac	0.962901665739126	0.8055109421805	11.3624021451533	9.50516504751361	4.76837158203125e-05	0.00165081024169922	0.985985985985986	0	strong	Progenitor
rs10898526	+	chr11	86696234	86696243	G	A	86696237	4	FOSB::JUNB	jaspar2018	MA1135.1	MA1135.1	gatGaatcac	0.956307193102099	0.79898972169792	10.9734627738429	9.16827148323991	6.58035278320312e-05	0.00183486938476562	0.98	0.001	strong	Progenitor
rs10898526	-	chr11	86696233	86696244	G	A	86696237	8	FOS::JUNB	jaspar2018	MA1134.1	MA1134.1	tgatGaatcaca	0.949631562190862	0.802869649871712	11.2371036558611	9.50045242487429	6.38961791992188e-05	0.00153863430023193	0.971	0.001	strong	Progenitor
rs10898526	-	chr11	86696233	86696245	G	A	86696237	9	FOSL1::JUN	jaspar2018	MA1128.1	MA1128.1	tgatGaatcacat	0.909376833090402	0.810171449772139	9.94558208239113	8.86060251517053	9.4294548034668e-05	0.00123189389705658	0.835	0.004	strong	Progenitor
rs10898526	+	chr11	86696232	86696242	G	A	86696237	6	BATF::JUN	jaspar2018	MA0462.1	MA0462.1	ttgatGaatca	0.953686767843761	0.800869880626015	11.642634223148	9.77704147195678	4.91142272949219e-05	0.00160908699035645	0.985934233035545	0	strong	Progenitor
rs10898526	+	chr11	86696226	86696243	G	A	86696237	12	BATF	HOCOMOCOv10	BATF_HUMAN.H10MO.A	BATF_HUMAN.H10MO.A	acttaattgatGaatcac	0.917130457683251	0.78883192312894	9.19070627145836	7.90500679842389	3.9408725569956e-05	0.00210181759030093	0.897795591182365	0.00200400801603206	strong	Progenitor
rs10898526	-	chr11	86696234	86696244	G	A	86696237	8	FOS	jaspar2016	MA0476.1	MA0476.1	gatGaatcaca	0.986474335472307	0.828081695888097	12.4527336577434	10.4532682047017	2.69412994384766e-05	0.0010073184967041	1	0	strong	Progenitor
rs10898526	+	chr11	86696233	86696243	G	A	86696237	5	FOSL2	jaspar2016	MA0478.1	MA0478.1	tgatGaatcac	0.953017850254781	0.795122032611905	12.0557464184108	10.0583526261316	8.29696655273438e-05	0.00233721733093262	1	0	strong	Progenitor
rs10898526	+	chr11	86696230	86696243	G	A	86696237	8	JUN(var.2)	jaspar2016	MA0489.1	MA0489.1	aattgatGaatcac	0.965051944246433	0.804543860489719	12.0169272577955	10.018263892272	6.42798840999603e-05	0.00217569246888161	1	0	strong	Progenitor
rs10898526	-	chr11	86696234	86696244	G	A	86696237	8	JUND	jaspar2016	MA0491.1	MA0491.1	gatGaatcaca	0.966095217119471	0.841286066902753	13.0608654434178	11.3735415769896	2.64644622802734e-05	0.000433444976806641	0.96003616636528	0	strong	Progenitor
rs10898526	-	chr11	86696234	86696244	G	A	86696237	8	FOSL1	HOCOMOCOv10	FOSL1_HUMAN.H10MO.A	FOSL1_HUMAN.H10MO.A	gatGaatcaca	0.89094821301326	0.771557723408701	11.4267426241422	9.89551513352562	6.58035278320312e-05	0.00137805938720703	0.937875751503006	0.00200400801603206	strong	Progenitor
rs10898526	-	chr11	86696229	86696243	G	A	86696237	7	MAF::NFE2	jaspar2016	MA0501.1	MA0501.1	taattgatGaatcac	0.825744715184509	0.76332890514657	13.032486810488	12.0473963749971	8.03070142865181e-05	0.000439624302089214	0.859633027522936	0.0467889908256881	strong	Progenitor
rs10898526	+	chr11	86696233	86696243	G	A	86696237	5	JUNB	JASPAR_2014	JUNB	MA0490.1	tgatGaatcac	0.957100425154609	0.799283345342435	12.1238411284661	10.1247309486831	9.46521759033203e-05	0.00237345695495605	1	0	strong	Progenitor
rs10898526	+	chr11	86696235	86696243	G	A	86696237	3	JDP2	jaspar2016	MA0655.1	MA0655.1	atGaatcac	0.898695401666185	0.769254940069508	12.8203889495216	10.9738488866724	4.9591064453125e-05	0.001129150390625	0.984930681133213	0	strong	Progenitor
rs10898526	+	chr11	86696234	86696244	G	A	86696237	4	JUN	cisbp_1.02	M4608_1.02	MA0110740_1.02	gatGaatcaca	0.870430988652226	0.730784406300379	10.2169954872236	8.57784371035016	7.82012939453125e-05	0.00204586982727051	1	0	strong	Progenitor
rs10898526	-	chr11	86696226	86696244	G	A	86696237	8	JUND	cisbp_1.02	M4464_1.02	MA0110472_1.02	acttaattgatGaatcaca	0.93588327204604	0.838495581744792	9.14371168792065	8.19222020531264	1.17612980830017e-05	0.000395398961700266	0.863158	0.006316	strong	Progenitor
rs10898526	+	chr11	86696235	86696245	G	A	86696237	3	FOS	cisbp_1.02	M4590_1.02	MA0110611_1.02	atGaatcacat	0.969604666566083	0.840635356522555	10.2753140107238	8.90857125036051	5.57899475097656e-05	0.000468015670776367	0.953744	0	strong	Progenitor
rs10898526	-	chr11	86696231	86696245	G	A	86696237	9	JUNB	cisbp_1.02	M4623_1.02	MA0110651_1.02	attgatGaatcacat	0.952807016294962	0.838075656519786	10.285990521932	9.04741265775464	6.82715326547623e-05	0.000525529496371746	0.925602	0	strong	Progenitor
rs10898526	+	chr11	86696233	86696247	G	A	86696237	5	JUND	cisbp_1.02	M4541_1.02	MA0110476_1.02	tgatGaatcacattt	0.943299428092827	0.809232160121341	11.5330979520738	9.89394617520035	1.3742595911026e-05	0.000517545267939568	1	0	strong	Progenitor
rs10898526	-	chr11	86696228	86696244	G	A	86696237	8	NFE2	cisbp_1.02	M4629_1.02	MA0110402_1.02	ttaattgatGaatcaca	0.820118544537281	0.750282085461354	11.3668483724808	10.3989145945232	8.66555492393672e-05	0.000578229664824903	0.884058	0.023188	strong	Progenitor
rs10898526	+	chr11	86696233	86696243	G	A	86696237	5	JUNB	cisbp_1.02	M2291_1.02	MA0110630_1.02	tgatGaatcac	0.957595887763484	0.802201480861246	10.1010392345828	8.46188745770934	9.29832458496094e-05	0.00234317779541016	1	0	strong	Progenitor
rs10898526	+	chr11	86696230	86696243	G	A	86696237	8	JUN	cisbp_1.02	M2290_1.02	MA0110719_1.02	aattgatGaatcac	0.964435654626057	0.806917626679506	10.0360348435598	8.39688306668635	6.57700002193451e-05	0.00217007473111153	1	0	strong	Progenitor
rs10898526	-	chr11	86696234	86696244	G	A	86696237	8	FOSB	HOCOMOCOv10	FOSB_HUMAN.H10MO.C	FOSB_HUMAN.H10MO.C	gatGaatcaca	0.88456507564593	0.752556648323662	11.8994267799123	10.1236110050179	6.43730163574219e-05	0.00136375427246094	0.977366255144033	0	strong	Progenitor
rs10898526	+	chr11	86696236	86696248	G	A	86696237	2	SRY	jolma2013	Hsapiens-jolma2013-SRY-4	SRY	tGaatcacatttc	0.820561105956688	0.731238913766539	17.4034492597432	15.508996514828	2.47955322265625e-05	0.00030788779258728	0.992636229749632	0.00441826215022091	strong	Progenitor
rs10898526	-	chr11	86696236	86696249	G	A	86696237	13	SOX1	SwissRegulon	SOX1.SwissRegulon	SOX1.SwissRegulon	tGaatcacatttct	0.811375229681159	0.70327991054869	14.823996042801	12.8490718345593	8.01011919975281e-05	0.00166666880249977	1	0	strong	Progenitor
rs10898526	+	chr11	86696228	86696246	G	A	86696237	10	NFE2	SwissRegulon	NFE2.SwissRegulon	NFE2.SwissRegulon	ttaattgatGaatcacatt	0.819051889183153	0.753481383181788	13.2665437911639	12.2044694577008	8.05931449576747e-05	0.000488155332277529	0.87696335078534	0.0366492146596859	strong	Progenitor
rs10898526	+	chr11	86696235	86696243	G	A	86696237	3	JDP2	SwissRegulon	JDP2.SwissRegulon	JDP2.SwissRegulon	atGaatcac	0.878238484485736	0.755772377612963	13.4344555245433	11.561085710865	5.340576171875e-05	0.00114822387695312	0.991150442477876	0.00294985250737463	strong	Progenitor
rs10898526	+	chr11	86696234	86696243	G	A	86696237	4	FOSL1::JUND	jaspar2018	MA1142.1	MA1142.1	gatGaatcac	0.953686279132769	0.831697853770597	5.6055378266106	4.88851929783598	8.96453857421875e-05	0.00297260284423828	0.777	0.022	strong	Progenitor
rs10898526	+	chr11	86696233	86696245	G	A	86696237	5	FOS::JUND	jaspar2018	MA1141.1	MA1141.1	tgatGaatcacat	0.900688035568535	0.797210686812125	10.8940386888612	9.64245523681552	8.45640897750854e-05	0.00126005709171295	0.871	0	strong	Progenitor
rs10898526	-	chr11	86696234	86696245	G	A	86696237	9	FOSL2::JUN	jaspar2018	MA1130.1	MA1130.1	gatGaatcacat	0.951136099563016	0.78759319884072	10.3868614774725	8.60089472023661	7.68899917602539e-05	0.00245928764343262	0.978021978021978	0.000999000999000999	strong	Progenitor
rs10898526	-	chr11	86696231	86696244	G	A	86696237	8	BACH2	jaspar2018	MA1101.1	MA1101.1	attgatGaatcaca	0.871951544533889	0.754428119998293	11.4290601971895	9.88862793117958	5.26085495948792e-05	0.000975143164396286	0.94934036939314	0.0110817941952507	strong	Progenitor
rs10898526	-	chr11	86696234	86696244	G	A	86696237	8	FOSL1	jaspar2016	MA0477.1	MA0477.1	gatGaatcaca	0.951431602751347	0.819290107942289	12.4273593066286	10.7013604743864	9.36985015869141e-05	0.000960350036621094	0.966426403641882	0	strong	Progenitor
rs10898526	+	chr11	86696234	86696244	G	A	86696237	4	JUND	HOCOMOCOv10	JUND_HUMAN.H10MO.A	JUND_HUMAN.H10MO.A	gatGaatcaca	0.886114616442158	0.754857785037723	10.2330139301586	8.71723599436176	7.08103179931641e-05	0.00144672393798828	0.942828485456369	0.00376128385155466	strong	Progenitor
rs10898526	+	chr11	86696235	86696249	G	A	86696237	3	SOX2	jolma2013	Hsapiens-jolma2013-SOX2-6	SOX2	atGaatcacatttct	0.808344166486598	0.716214695842703	16.3943748458499	14.5258575252505	5.97871840000153e-05	0.000719920732080936	0.990108803165183	0.00593471810089021	strong	Progenitor
rs10898526	+	chr11	86696235	86696243	G	A	86696237	3	JDP2	jolma2013	Hsapiens-jolma2013-JDP2	JDP2	atGaatcac	0.902670317933913	0.776800612347363	12.6055539198967	10.8478165387846	5.340576171875e-05	0.00111007690429688	0.974968710888611	0	strong	Progenitor
rs10898526	-	chr11	86696235	86696245	G	A	86696237	9	FOSL1	cisbp_1.02	M4619_1.02	MA0110710_1.02	atGaatcacat	0.945756987624234	0.808470928126811	10.6880022641873	9.13653213607784	5.81741333007812e-05	0.00102639198303223	0.987097	0	strong	Progenitor
rs10898526	+	chr11	86696233	86696243	G	A	86696237	5	JUND	cisbp_1.02	M4506_1.02	MA0110474_1.02	tgatGaatcac	0.949910650848487	0.805809715389364	10.805257622016	9.1661058451425	4.05311584472656e-05	0.00104188919067383	1	0	strong	Progenitor
rs10898526	+	chr11	86696234	86696244	G	A	86696237	4	JUN	cisbp_1.02	M4531_1.02	MA0110734_1.02	gatGaatcaca	0.910069618274093	0.763568101224302	10.0803713633094	8.45764968631206	9.22679901123047e-05	0.00220584869384766	0.997738	0	strong	Progenitor
rs10898526	-	chr11	86696234	86696244	G	A	86696237	8	FOS	cisbp_1.02	M2278_1.02	MA0110599_1.02	gatGaatcaca	0.986242928531623	0.830544479630151	10.3829027208517	8.74375094397826	2.69412994384766e-05	0.000974893569946289	1	0	strong	Progenitor
rs10898526	+	chr11	86696228	86696242	G	A	86696237	10	BATF	cisbp_1.02	M4452_1.02	MA0110518_1.02	ttaattgatGaatca	0.911816217737047	0.783621290196253	7.81458570762391	6.71591008740252	8.60821455717087e-05	0.0026025827974081	0.902	0	strong	Progenitor
rs10898526	+	chr11	86696234	86696243	G	A	86696237	4	ATF3	cisbp_1.02	M4684_1.02	MA0110552_1.02	gatGaatcac	0.958792350190598	0.814395343333812	10.883924941923	9.24477316504953	4.00543212890625e-05	0.000965118408203125	1	0	strong	Progenitor
rs10898526	+	chr11	86696233	86696242	G	A	86696237	5	BACH1	cisbp_1.02	M4681_1.02	MA0110523_1.02	tgatGaatca	0.875906236908879	0.760835058052284	12.4770014426723	10.8378496657988	4.10079956054688e-05	0.000681877136230469	1	0	strong	Progenitor
rs10898526	+	chr11	86696230	86696238	G	A	86696237	8	BACH1	cisbp_1.02	M4682_1.02	MA0110524_1.02	aattgatGa	0.890525683578164	0.770699161776626	9.60225627953999	8.31020486244769	9.918212890625e-05	0.00169754028320312	0.952381	0.047619	strong	Progenitor
rs10898526	+	chr11	86696229	86696243	G	A	86696237	9	JUN	cisbp_1.02	M4591_1.02	MA0110739_1.02	taattgatGaatcac	0.963192388534743	0.810360137441951	10.2263591217102	8.60371601981461	4.02629375457764e-05	0.00155296828597784	0.997727	0	strong	Progenitor
rs10898526	-	chr11	86696234	86696244	G	A	86696237	8	JUND	cisbp_1.02	M6318_1.02	MA0110487_1.02	gatGaatcaca	0.889306575189077	0.759168597525916	8.75480685724222	7.47365939806501	7.05718994140625e-05	0.00144577026367188	0.942910114943239	0.00372611770181462	strong	Progenitor
rs10898526	-	chr11	86696231	86696245	G	A	86696237	9	FOS	cisbp_1.02	M4607_1.02	MA0110612_1.02	attgatGaatcacat	0.942692365817595	0.797820873577014	10.6661141027587	9.02696232588523	8.45836475491524e-05	0.00191318430006504	1	0	strong	Progenitor
rs10898526	+	chr11	86696234	86696246	G	A	86696237	4	FOS	cisbp_1.02	M4530_1.02	MA0110609_1.02	gatGaatcacatt	0.968421694357109	0.830082571618504	10.6067937735386	9.09161236625433	2.46018171310425e-05	0.0005340576171875	0.981191	0	strong	Progenitor
rs10898526	-	chr11	86696234	86696244	G	A	86696237	8	FOSL1	cisbp_1.02	M2279_1.02	MA0110697_1.02	gatGaatcaca	0.952159269362812	0.820759363595159	10.3752190362377	8.94341781605662	9.1552734375e-05	0.000996828079223633	0.966426403641882	0	strong	Progenitor
rs10898526	+	chr11	86696233	86696243	G	A	86696237	5	FOSL2	cisbp_1.02	M2280_1.02	MA0110193_1.02	tgatGaatcac	0.953957362400921	0.798941135052555	10.0872078516461	8.44805607477262	7.89165496826172e-05	0.00226163864135742	1	0	strong	Progenitor
rs10898526	-	chr11	86696234	86696244	G	A	86696237	8	JUND	cisbp_1.02	M2292_1.02	MA0110462_1.02	gatGaatcaca	0.966660636224436	0.842505883143453	10.8875205563224	9.48916277109811	2.64644622802734e-05	0.000436782836914062	0.96003616636528	0	strong	Progenitor
rs10898526	+	chr11	86696227	86696239	G	A	86696237	11	HXB6	HOCOMOCOv10	HXB6_HUMAN.H10MO.D	HXB6_HUMAN.H10MO.D	cttaattgatGaa	0.917901228847692	0.83475134281698	8.20328221538364	7.4601717805679	2.05039978027344e-05	0.000324070453643799	0.857142857142857	0	strong	Progenitor
rs10898526	+	chr11	86696235	86696249	G	A	86696237	3	SOX15	jolma2013	Hsapiens-jolma2013-SOX15-3	SOX15	atGaatcacatttct	0.795547219342996	0.721176225204353	21.2203872921141	19.236619062461	7.79237598180771e-06	0.00010273139923811	1	0	strong	Progenitor
rs10898526	+	chr11	86696234	86696250	G	A	86696237	4	SOX7	jolma2013	Hsapiens-jolma2013-SOX7-3	SOX7	gatGaatcacatttcta	0.786971210972984	0.72023518011558	17.4481506657634	15.9685281522596	4.50498191639781e-05	0.000304279441479594	0.945945945945946	0.0540540540540541	strong	Progenitor
rs10898526	+	chr11	86696235	86696249	G	A	86696237	3	SOX18	jolma2013	Hsapiens-jolma2013-SOX18-3	SOX18	atGaatcacatttct	0.817011721966727	0.748018116186849	19.8000686025247	18.1280263406479	1.04978680610657e-05	0.000105853192508221	0.968932038834951	0.0310679611650485	strong	Progenitor
rs10898526	-	chr11	86696233	86696243	G	A	86696237	7	FOSL2	HOCOMOCOv10	FOSL2_HUMAN.H10MO.A	FOSL2_HUMAN.H10MO.A	tgatGaatcac	0.891829304981309	0.770286884959179	11.4888681799283	9.92311469537217	7.27176666259766e-05	0.00139975547790527	0.946	0.002	strong	Progenitor
rs10898526	-	chr11	86696233	86696243	G	A	86696237	7	FOS	HOCOMOCOv10	FOS_HUMAN.H10MO.A	FOS_HUMAN.H10MO.A	tgatGaatcac	0.898193165101191	0.747606015506944	11.1859344459118	9.31054945167375	6.91413879394531e-05	0.00208187103271484	0.99	0	strong	Progenitor
rs10898526	+	chr11	86696235	86696243	G	A	86696237	3	JDP2	cisbp_1.02	M5589_1.02	MA0110496_1.02	atGaatcac	0.899825058289393	0.772214408888498	10.8331443042515	9.29681836290999	4.9591064453125e-05	0.001129150390625	0.984930681133213	0	strong	Progenitor
rs10898526	+	chr11	86696235	86696243	G	A	86696237	3	JDP2	cisbp_1.02	M5587_1.02	MA0110494_1.02	atGaatcac	0.90410277126646	0.779303759922581	10.6537956110456	9.18318496635551	5.340576171875e-05	0.0011138916015625	0.974968710888611	0	strong	Progenitor
rs10898526	+	chr11	86696233	86696247	G	A	86696237	5	JUND	cisbp_1.02	M4625_1.02	MA0110484_1.02	tgatGaatcacattt	0.951363276341871	0.81551545752094	10.9789626298351	9.41124589820495	3.07746231555939e-05	0.000655234791338444	0.989637	0	strong	Progenitor
rs10898526	+	chr11	86696233	86696246	G	A	86696237	5	FOSL1	cisbp_1.02	M6229_1.02	MA0110712_1.02	tgatGaatcacatt	0.969042439296532	0.867904794477302	6.99616931788329	6.26598861694213	2.45533883571625e-05	0.000541258603334427	0.830379746835443	0.0430379746835443	strong	Progenitor
rs10898526	+	chr11	86696231	86696244	G	A	86696237	7	FOSL2	cisbp_1.02	M4565_1.02	MA0110204_1.02	attgatGaatcaca	0.954676712025927	0.814062477715585	10.6365845095489	9.06992307573901	6.13182783126831e-05	0.00106927379965782	0.989474	0	strong	Progenitor
rs10898526	+	chr11	86696231	86696243	G	A	86696237	7	JUND	cisbp_1.02	M4570_1.02	MA0110478_1.02	attgatGaatcac	0.960756350327735	0.811818106097267	10.5736809703844	8.93452919351092	5.45382499694824e-05	0.00143891572952271	1	0	strong	Progenitor
rs10898526	+	chr11	86696235	86696244	G	A	86696237	3	FOS::JUN	jaspar2018	MA0099.3	MA0099.3	atGaatcaca	0.946181578369664	0.846622398845351	9.87618257082858	8.83699024658333	7.34329223632812e-05	0.000963211059570312	0.824	0.007	strong	Progenitor
rs10898526	+	chr11	86696235	86696249	G	A	86696237	3	SOX14	jolma2013	Hsapiens-jolma2013-SOX14-2	SOX14	atGaatcacatttct	0.801301324066269	0.704638602204132	16.0727289807116	14.1338407193719	7.09192827343941e-05	0.00086346548050642	0.995833333333333	0	strong	Progenitor
rs10898526	-	chr11	86696229	86696243	G	A	86696237	7	HXC6	HOCOMOCOv10	HXC6_HUMAN.H10MO.D	HXC6_HUMAN.H10MO.D	taattgatGaatcac	0.79854607665022	0.849930207063332	11.5484667633594	12.2915771981751	3.07243317365646e-05	4.24869358539581e-06	0	0.857142857142857	strong	Progenitor
rs10898526	+	chr11	86696234	86696250	G	A	86696237	4	SOX7	SwissRegulon	SOX7.SwissRegulon	SOX7.SwissRegulon	gatGaatcacatttcta	0.786947118087837	0.720206897870247	17.4716911129625	15.9899339711533	4.50541265308857e-05	0.000304344051983207	0.945945945945946	0.0540540540540541	strong	Progenitor
rs10898526	+	chr11	86696228	86696242	G	A	86696237	10	JUND	SwissRegulon	JUND.SwissRegulon	JUND.SwissRegulon	ttaattgatGaatca	0.932042461194778	0.800874432246749	9.23727096712687	7.93729304116017	2.91448086500168e-05	0.00198119226843119	0.902835805513053	0.00541474745712995	strong	Progenitor
rs10898526	-	chr11	86696236	86696243	G	A	86696237	7	FOSL1	SwissRegulon	FOSL1.SwissRegulon	FOSL1.SwissRegulon	tGaatcac	0.975043033804174	0.856745387351534	11.9459405706205	10.4965925878407	3.0517578125e-05	0.0003814697265625	0.921323098304662	0	strong	Progenitor
rs4619218	-	chr12	8180657	8180671	C	G	8180664	8	SPDEF	jolma2013	Hsapiens-jolma2013-SPDEF-5	SPDEF	tggatccCgggcagg	0.704159831247205	0.80760808042205	13.5420122387165	15.5314717253763	0.000897757709026337	5.22676855325699e-05	0	1	strong	Shared
rs4622877	-	chr3	112293987	112293994	A	T	112293993	2	FOXO1	SwissRegulon	FOXO1.SwissRegulon	FOXO1.SwissRegulon	gaaaacAg	0.930763032131774	0.74620011802923	9.86770518281654	7.91101764670525	7.62939453125e-05	0.004608154296875	0.997008120814931	0.000997293061689699	strong	Progenitor
rs462957	-	chr5	102760716	102760725	C	T	102760721	5	TFAP2A	hPDI	TFAP2A	TFAP2A	gatttCgaca	0.937401668325152	0.80155805950006	6.36188071314765	5.43994845700731	8.58306884765625e-05	0.00178909301757812	1	0	strong	Neuron
rs462957	-	chr5	102760712	102760724	C	T	102760721	4	FOXJ3	jolma2013	Hsapiens-jolma2013-FOXJ3-3	FOXJ3	tgttgatttCgac	0.739208713352246	0.821213616019008	12.0853855196285	13.4260905807649	0.000288978219032288	2.36779451370239e-05	0.0197802197802198	0.914285714285714	strong	Neuron
rs462957	-	chr5	102760710	102760723	C	T	102760721	3	ONECUT3	jolma2013	Hsapiens-jolma2013-ONECUT3	ONECUT3	gttgttgatttCga	0.808357786028834	0.852617795965311	12.4629211426381	13.1453034034939	0.000224292278289795	6.57886266708374e-05	0.0644243208279431	0.786545924967659	strong	Neuron
rs462957	+	chr5	102760720	102760727	C	T	102760721	2	MEIS2	jolma2013	Hsapiens-jolma2013-MEIS2-2	MEIS2	tCgacagc	0.847390459438182	1	8.61191653890295	10.1628670030255	0.001129150390625	0	0.00210526315789474	0.948070175438597	strong	Neuron
rs462957	-	chr5	102760710	102760723	C	T	102760721	3	ONECUT3	jaspar2018	MA0757.1	MA0757.1	gttgttgatttCga	0.808357013458889	0.852616186766213	12.4642025977479	13.1466427742126	0.000224296003580093	6.57886266708374e-05	0.0644243208279431	0.786545924967659	strong	Neuron
rs462957	+	chr5	102760719	102760729	C	T	102760721	3	MEIS3	HOCOMOCOv10	MEIS3_HUMAN.H10MO.D	MEIS3_HUMAN.H10MO.D	ttCgacagcat	0.80483789672113	0.965727850808533	8.58858749111528	10.3054766345697	0.00182175636291504	9.32216644287109e-05	0.00737522731865023	0.973024853505759	strong	Neuron
rs462957	-	chr5	102760717	102760732	C	T	102760721	12	TGIF2	SwissRegulon	TGIF2.SwissRegulon	TGIF2.SwissRegulon	atttCgacagcataaa	0.750783771893362	0.882410028102006	10.6631606036448	12.5326095211004	0.00147928344085813	6.5807718783617e-05	0.00231995972160483	0.989334881279814	strong	Neuron
rs462957	-	chr5	102760720	102760727	C	T	102760721	7	APEX2	hPDI	APEX2	APEX2	tCgacagc	0.768593653434898	0.98236939319941	4.84338932429906	6.19052396578653	0.0080413818359375	3.0517578125e-05	0	1	strong	Neuron
rs462957	-	chr5	102760717	102760732	C	T	102760721	12	PKNOX1	SwissRegulon	PKNOX1.SwissRegulon	PKNOX1.SwissRegulon	atttCgacagcataaa	0.725348602331878	0.860639247907509	10.0067286390807	11.8731646855956	0.00219130935147405	9.2305475845933e-05	0.00490688135429925	0.989698273156723	strong	Neuron
rs462957	+	chr5	102760720	102760727	C	T	102760721	2	MEIS2	jaspar2016	MA0774.1	MA0774.1	tCgacagc	0.847403454779063	1	8.61969388827201	10.1718890094912	0.001129150390625	0	0.00210526315789474	0.948070175438597	strong	Neuron
rs462957	+	chr5	102760720	102760727	C	T	102760721	2	MEIS3	jaspar2016	MA0775.1	MA0775.1	tCgacagc	0.874610797103818	0.998456554394088	7.08900839960864	8.09281902782616	0.0010223388671875	1.52587890625e-05	0.0462951770820742	0.866070349329143	strong	Neuron
rs462957	-	chr5	102760710	102760723	C	T	102760721	3	ONECUT3	SwissRegulon	ONECUT3.SwissRegulon	ONECUT3.SwissRegulon	gttgttgatttCga	0.808357013458889	0.852616186766213	12.4642025977479	13.1466427742126	0.000224296003580093	6.57886266708374e-05	0.0644243208279431	0.786545924967659	strong	Neuron
rs462957	-	chr5	102760712	102760724	C	T	102760721	4	FOXJ2	jolma2013	Hsapiens-jolma2013-FOXJ2-3	FOXJ2	tgttgatttCgac	0.747384749377771	0.840136683871721	10.6152075169236	11.9325758912035	0.000420227646827698	2.63601541519165e-05	0.0122269927198059	0.913571028560762	strong	Neuron
rs462957	+	chr5	102760720	102760727	C	T	102760721	2	MEIS3	jolma2013	Hsapiens-jolma2013-MEIS3	MEIS3	tCgacagc	0.874605766380138	0.998456484855519	7.0876850796542	8.09135430204631	0.0010223388671875	1.52587890625e-05	0.0462951770820742	0.866070349329143	strong	Neuron
rs4650229	-	chr1	73781447	73781454	T	G	73781450	5	SOX2	SwissRegulon	SOX2.SwissRegulon	SOX2.SwissRegulon	cctTtgtc	0.991691824069317	0.80983356585033	10.5424211540826	8.60913270503065	6.103515625e-05	0.00189208984375	1	0	strong	Progenitor
rs4650229	-	chr1	73781442	73781451	T	G	73781450	2	ERG	SwissRegulon	ERG.SwissRegulon	ERG.SwissRegulon	gctttcctTt	0.831479484211491	0.930409337443735	9.27594264784362	10.3795990364461	0.000969886779785156	9.918212890625e-05	0.0499980346684486	0.87700955151134	strong	Progenitor
rs4650229	-	chr1	73781447	73781454	T	G	73781450	5	DUSP26	hPDI	DUSP26	DUSP26	cctTtgtc	0.998284661980532	0.801936240200377	5.33132546063898	4.28272942379709	1.52587890625e-05	0.0044097900390625	1	0	strong	Progenitor
rs4650229	+	chr1	73781447	73781454	T	G	73781450	4	SOX3	SwissRegulon	SOX3.SwissRegulon	SOX3.SwissRegulon	cctTtgtc	0.997825902262327	0.743770607418203	7.68256295648535	5.72651451893406	1.52587890625e-05	0.015350341796875	0.996920205319645	0.00102659822678488	strong	Progenitor
rs4650229	-	chr1	73781439	73781457	T	G	73781450	8	ZN713	HOCOMOCOv10	ZN713_HUMAN.H10MO.D	ZN713_HUMAN.H10MO.D	ttggctttcctTtgtctcc	0.879346596703071	0.733567058579043	7.70501912533525	6.42766826784685	1.45678313856479e-05	0.00190369644406019	0.918918918918919	0.036036036036036	strong	Progenitor
rs4650229	-	chr1	73781433	73781452	T	G	73781450	3	IRF5	HOCOMOCOv10	IRF5_HUMAN.H10MO.D	IRF5_HUMAN.H10MO.D	gaaacattggctttcctTtg	0.81801855183444	0.734133243414293	10.2255213418363	9.17692530499441	1.4333100807562e-05	0.000291582377940358	1	0	strong	Progenitor
rs4650229	-	chr1	73781443	73781452	T	G	73781450	3	FLI1	SwissRegulon	FLI1.SwissRegulon	FLI1.SwissRegulon	ctttcctTtg	0.786169425852502	0.940504526759319	10.0664653512116	12.0426410897549	0.00171470642089844	5.53131103515625e-05	0	1	strong	Progenitor
rs4650230	+	chr1	73781447	73781454	T	G	73781451	5	SOX3	SwissRegulon	SOX3.SwissRegulon	SOX3.SwissRegulon	ccttTgtc	0.997825902262327	0.743770607418203	7.68256295648535	5.72651451893406	1.52587890625e-05	0.015350341796875	0.996920205319645	0.00102659822678488	strong	Progenitor
rs4650230	-	chr1	73781447	73781454	T	G	73781451	4	SOX2	SwissRegulon	SOX2.SwissRegulon	SOX2.SwissRegulon	ccttTgtc	0.991691824069317	0.80983356585033	10.5424211540826	8.60913270503065	6.103515625e-05	0.00189208984375	1	0	strong	Progenitor
rs4650230	-	chr1	73781433	73781452	T	G	73781451	2	IRF5	HOCOMOCOv10	IRF5_HUMAN.H10MO.D	IRF5_HUMAN.H10MO.D	gaaacattggctttccttTg	0.81801855183444	0.775669953348182	10.2255213418363	9.6961488763256	1.4333100807562e-05	7.23355897207512e-05	0.8	0	strong	Progenitor
rs4650230	-	chr1	73781447	73781454	T	G	73781451	4	DUSP26	hPDI	DUSP26	DUSP26	ccttTgtc	0.998284661980532	0.801936240200377	5.33132546063898	4.28272942379709	1.52587890625e-05	0.0044097900390625	1	0	strong	Progenitor
rs4652679	+	chr1	181759858	181759864	G	A	181759863	6	NKX2-3	hPDI	NKX2-3	NKX2-3	attacGg	0.880564040859906	1	5.91083373230022	6.71255406537843	0.00115966796875	0	0	0.846153846153846	strong	Neuron
rs4656362	+	chr1	162249302	162249315	C	T	162249311	10	OLIG1	HOCOMOCOv10	OLIG1_HUMAN.H10MO.D	OLIG1_HUMAN.H10MO.D	tccatatgaCtcag	0.7579856329458	0.86362890655664	13.6562036988159	15.5595195416671	0.00041484460234642	2.11335718631744e-05	0.00606060606060606	0.993939393939394	strong	Progenitor
rs4656362	+	chr1	162249302	162249311	C	T	162249311	10	OLIG1	cisbp_1.02	M5690_1.02	MA0057257_1.02	tccatatgaC	0.854193272151522	0.923011458800785	9.72643703619545	10.5100486393438	0.000266075134277344	5.43594360351562e-05	0.114204460410118	0.852492141894926	strong	Progenitor
rs4656362	+	chr1	162249308	162249317	C	T	162249311	4	MAFK	cisbp_1.02	M6334_1.02	MA0110847_1.02	tgaCtcagcc	0.966659423654056	0.899881252500501	12.238892432674	11.3934128008615	2.86102294921875e-06	3.33786010742188e-05	0.804511278195489	0	strong	Progenitor
rs4656362	-	chr1	162249307	162249317	C	T	162249311	7	JUNB	HOCOMOCOv10	JUNB_HUMAN.H10MO.C	JUNB_HUMAN.H10MO.C	atgaCtcagcc	0.994691923515289	0.857494487015855	12.9382894990394	11.1537166981641	9.77516174316406e-06	0.000301837921142578	0.982	0.018	strong	Progenitor
rs4656362	+	chr1	162249302	162249312	C	T	162249311	10	OLIG3	HOCOMOCOv10	OLIG3_HUMAN.H10MO.D	OLIG3_HUMAN.H10MO.D	tccatatgaCt	0.872024361303778	0.952031446130478	11.1189990634381	12.1391525599831	0.000145196914672852	1.33514404296875e-05	0.0926527958387516	0.872561768530559	strong	Progenitor
rs4656362	+	chr1	162249307	162249321	C	T	162249311	5	MAF::NFE2	jaspar2016	MA0501.1	MA0501.1	atgaCtcagccaggc	0.916413361771691	0.864562911004048	14.4634834842096	13.6451430173303	3.53902578353882e-06	2.33622267842293e-05	0.799082568807339	0.0339449541284404	strong	Progenitor
rs4656362	+	chr1	162249306	162249316	C	T	162249311	6	FOSB	HOCOMOCOv10	FOSB_HUMAN.H10MO.C	FOSB_HUMAN.H10MO.C	tatgaCtcagc	0.984919088209408	0.874387217499415	13.2494181569713	11.7625112706692	2.36034393310547e-05	0.000105619430541992	0.944444444444444	0.0555555555555556	strong	Progenitor
rs4656362	-	chr1	162249307	162249317	C	T	162249311	7	SMRC1	HOCOMOCOv10	SMRC1_HUMAN.H10MO.D	SMRC1_HUMAN.H10MO.D	atgaCtcagcc	0.992061847719124	0.823719807971127	9.68316805945052	8.0400403995185	8.10623168945312e-06	0.00113749504089355	0.962	0.006	strong	Progenitor
rs4656362	+	chr1	162249306	162249315	C	T	162249311	6	JUN::JUNB	jaspar2018	MA1132.1	MA1132.1	tatgaCtcag	0.982232429192204	0.875120677325831	8.03562466728438	7.15934547931121	1.33514404296875e-05	0.000725746154785156	0.825174825174825	0.032967032967033	strong	Progenitor
rs4656362	+	chr1	162249307	162249317	C	T	162249311	5	FOSL2	HOCOMOCOv10	FOSL2_HUMAN.H10MO.A	FOSL2_HUMAN.H10MO.A	atgaCtcagcc	0.995109636630002	0.893883469064024	12.8193628264526	11.5153306657812	7.62939453125e-06	6.866455078125e-05	0.916	0.084	strong	Progenitor
rs4656362	+	chr1	162249307	162249316	C	T	162249311	5	JUNB	cisbp_1.02	M6317_1.02	MA0110655_1.02	atgaCtcagc	0.999300920249166	0.889585042118386	8.54161956103264	7.60381266842607	1.9073486328125e-06	0.000436782836914062	0.839055793991417	0	strong	Progenitor
rs4656362	+	chr1	162249306	162249316	C	T	162249311	6	FOSL1	HOCOMOCOv10	FOSL1_HUMAN.H10MO.A	FOSL1_HUMAN.H10MO.A	tatgaCtcagc	0.990638121925707	0.886197795218971	12.7053028308169	11.3658167468582	1.31130218505859e-05	7.79628753662109e-05	0.92184368737475	0.0781563126252505	strong	Progenitor
rs4656362	+	chr1	162249307	162249317	C	T	162249311	5	FOSL2	cisbp_1.02	M6230_1.02	MA0110210_1.02	atgaCtcagcc	0.991052528354815	0.877713377508903	10.7203195362351	9.49431800930221	1.00135803222656e-05	0.000127553939819336	0.941288710961021	0.0587112890389791	strong	Progenitor
rs4656362	-	chr1	162249302	162249311	C	T	162249311	1	OLIG1	SwissRegulon	OLIG1.SwissRegulon	OLIG1.SwissRegulon	tccatatgaC	0.854182110309791	0.922475201988778	11.5365125770044	12.4588733962815	0.000252723693847656	5.62667846679688e-05	0.114204460410118	0.852492141894926	strong	Progenitor
rs4656362	+	chr1	162249307	162249315	C	T	162249311	5	JDP2	cisbp_1.02	M5589_1.02	MA0110496_1.02	atgaCtcag	0.935504238361927	0.883984350429518	11.262691917782	10.6424353741693	2.288818359375e-05	6.866455078125e-05	0.722456351595424	0.0078266104756171	strong	Progenitor
rs4656362	+	chr1	162249306	162249316	C	T	162249311	6	JUN	cisbp_1.02	M4531_1.02	MA0110734_1.02	tatgaCtcagc	0.981052728525548	0.916734564851172	10.866614632494	10.1541955359491	6.91413879394531e-06	7.67707824707031e-05	0.828054	0.10181	strong	Progenitor
rs4656362	-	chr1	162249304	162249317	C	T	162249311	7	BACH1	SwissRegulon	BACH1.SwissRegulon	BACH1.SwissRegulon	catatgaCtcagcc	0.824161638753903	0.778754864619947	10.3563876297609	9.7858076223497	5.59389591217041e-05	0.000213634222745895	0.753424657534247	0	strong	Progenitor
rs4656362	+	chr1	162249308	162249319	C	T	162249311	4	FOSL2	SwissRegulon	FOSL2.SwissRegulon	FOSL2.SwissRegulon	tgaCtcagccag	0.984047341662334	0.858745821349094	10.3890276761322	9.0661635137265	2.87890434265137e-05	0.000687777996063232	0.919421951940591	0.0372371744669758	strong	Progenitor
rs4656362	+	chr1	162249306	162249316	C	T	162249311	6	NFE2	jaspar2018	MA0841.1	MA0841.1	tatgaCtcagc	0.915069320405645	0.85888274396736	14.5991784483092	13.7027678294301	2.02655792236328e-05	0.000128984451293945	0.76035158318331	0.000900137668113947	strong	Progenitor
rs4656362	+	chr1	162249305	162249317	C	T	162249311	7	FOSL1::JUN	jaspar2018	MA1128.1	MA1128.1	atatgaCtcagcc	0.980469708692674	0.90805546033268	10.7231035718849	9.93113062426601	1.18017196655273e-05	0.000101417303085327	0.826	0.097	strong	Progenitor
rs4656362	+	chr1	162249304	162249317	C	T	162249311	8	BACH1	cisbp_1.02	M6156_1.02	MA0110525_1.02	catatgaCtcagcc	0.820690522603768	0.773925614739703	12.8148968321008	12.0846733762001	5.57824969291687e-05	0.000214334577322006	0.753424657534246	0	strong	Progenitor
rs4656362	+	chr1	162249306	162249316	C	T	162249311	6	JUN	cisbp_1.02	M4608_1.02	MA0110740_1.02	tatgaCtcagc	0.985582468564453	0.862438517128783	11.5686272259236	10.1231809900936	1.64508819580078e-05	0.000156402587890625	0.973809026190974	0.00952399047600952	strong	Progenitor
rs4656362	+	chr1	162249306	162249316	C	T	162249311	6	BACH2	cisbp_1.02	M2980_1.02	MA0110330_1.02	tatgaCtcagc	0.957227434560899	0.827747121931023	8.32181096190357	7.19615299798585	3.64780426025391e-05	0.000706672668457031	0.923076923076923	0.0769230769230769	strong	Progenitor
rs4656362	-	chr1	162249306	162249315	C	T	162249311	5	BATF	HOCOMOCOv10	BATF_HUMAN.H10MO.S	BATF_HUMAN.H10MO.S	tatgaCtcag	0.998539343608108	0.858167547524496	11.0422105807138	9.48992829772684	1.9073486328125e-06	0.000536918640136719	0.93716719914803	0	strong	Progenitor
rs4656362	-	chr1	162249302	162249311	C	T	162249311	1	OLIG1	jaspar2018	MA0826.1	MA0826.1	tccatatgaC	0.854182110309791	0.922475201988778	11.5365125770044	12.4588733962815	0.000252723693847656	5.62667846679688e-05	0.114204460410118	0.852492141894926	strong	Progenitor
rs4656362	+	chr1	162249306	162249322	C	T	162249311	6	NFE2	cisbp_1.02	M4629_1.02	MA0110402_1.02	tatgaCtcagccaggct	0.915834971188947	0.860493029741838	12.693478669713	11.9264390005602	3.06731089949608e-06	2.43029207922518e-05	0.82029	0.026087	strong	Progenitor
rs4656362	+	chr1	162249307	162249315	C	T	162249311	5	JDP2	jaspar2018	MA0655.1	MA0655.1	atgaCtcag	0.93479864290979	0.882681365123861	13.3354217339593	12.5919398256652	2.288818359375e-05	6.866455078125e-05	0.722456351595424	0.0078266104756171	strong	Progenitor
rs4656362	-	chr1	162249307	162249315	C	T	162249311	5	JUN	HOCOMOCOv10	JUN_HUMAN.H10MO.A	JUN_HUMAN.H10MO.A	atgaCtcag	0.998557558036205	0.894713823877334	9.94989048405878	8.9151641690645	7.62939453125e-06	9.918212890625e-05	0.864779874213837	0.134321653189578	strong	Progenitor
rs4656362	+	chr1	162249307	162249317	C	T	162249311	5	NFE2L2	jaspar2018	MA0150.1	MA0150.1	atgaCtcagcc	0.958253109048747	0.885654510566913	10.4014888608809	9.6134574876522	1.02519989013672e-05	0.000144481658935547	0.85	0.1	strong	Progenitor
rs4656362	-	chr1	162249305	162249315	C	T	162249311	5	FOS	HOCOMOCOv10	FOS_HUMAN.H10MO.A	FOS_HUMAN.H10MO.A	atatgaCtcag	0.988867811142794	0.88078255608986	12.3151800090456	10.9691058853847	1.57356262207031e-05	0.000138759613037109	0.896	0	strong	Progenitor
rs4656362	+	chr1	162249306	162249316	C	T	162249311	6	NFE2	jolma2013	Hsapiens-jolma2013-NFE2	NFE2	tatgaCtcagc	0.91506942294472	0.858882640378377	14.5987272191642	13.7023411183492	2.02655792236328e-05	0.000128984451293945	0.76035158318331	0.000900137668113947	strong	Progenitor
rs4656362	+	chr1	162249306	162249316	C	T	162249311	6	JUND	cisbp_1.02	M6318_1.02	MA0110487_1.02	tatgaCtcagc	0.991161716503544	0.889458069109245	9.75752303465908	8.75629824395645	9.05990600585938e-06	7.00950622558594e-05	0.897978319761012	0.10202168023899	strong	Progenitor
rs4656362	-	chr1	162249304	162249322	C	T	162249311	12	NFE2	SwissRegulon	NFE2.SwissRegulon	NFE2.SwissRegulon	catatgaCtcagccaggct	0.911180626834322	0.854366079355525	14.7587934869589	13.8385432658718	3.46811430063099e-06	2.70860218734015e-05	0.829396325459318	0.026246719160105	strong	Progenitor
rs4656362	+	chr1	162249307	162249317	C	T	162249311	5	NFE2L2	SwissRegulon	NFE2L2.SwissRegulon	NFE2L2.SwissRegulon	atgaCtcagcc	0.958253109048747	0.885654510566913	10.4014888608809	9.6134574876522	1.02519989013672e-05	0.000144481658935547	0.85	0.1	strong	Progenitor
rs4656362	+	chr1	162249302	162249314	C	T	162249311	10	BHE22	HOCOMOCOv10	BHE22_HUMAN.H10MO.D	BHE22_HUMAN.H10MO.D	tccatatgaCtca	0.815925086423662	0.927175347189159	12.6774717412527	14.4060275370348	0.000445708632469177	2.58684158325195e-05	0.0120213713268032	0.975512021371327	strong	Progenitor
rs4656362	-	chr1	162249304	162249318	C	T	162249311	8	BACH2	SwissRegulon	BACH2.SwissRegulon	BACH2.SwissRegulon	catatgaCtcagcca	0.9841097897084	0.868123178526901	12.7052445936443	11.20781180712	3.27117741107941e-05	0.000152431428432465	0.948728220465844	0.0363621939887034	strong	Progenitor
rs4656362	-	chr1	162249305	162249317	C	T	162249311	7	FOS::JUND	jaspar2018	MA1141.1	MA1141.1	atatgaCtcagcc	0.978045233491085	0.896794903719448	11.8296926264626	10.8469503216242	1.17868185043335e-05	9.56058502197266e-05	0.866133866133866	0.0749250749250749	strong	Progenitor
rs4656362	-	chr1	162249305	162249317	C	T	162249311	7	BACH1	HOCOMOCOv10	BACH1_HUMAN.H10MO.A	BACH1_HUMAN.H10MO.A	atatgaCtcagcc	0.960926539314365	0.884531550744031	10.1620846202231	9.35418484157133	2.17556953430176e-06	4.75794076919556e-05	0.764	0.014	strong	Progenitor
rs4656362	-	chr1	162249306	162249316	C	T	162249311	6	JUND	HOCOMOCOv10	JUND_HUMAN.H10MO.A	JUND_HUMAN.H10MO.A	tatgaCtcagc	0.991233615397489	0.886331469839445	11.4469473882852	10.2355181929188	9.05990600585938e-06	7.00950622558594e-05	0.897943831494483	0.102056168505517	strong	Progenitor
rs4656362	+	chr1	162249302	162249312	C	T	162249311	10	OLIG2	HOCOMOCOv10	OLIG2_HUMAN.H10MO.D	OLIG2_HUMAN.H10MO.D	tccatatgaCt	0.852839070928051	0.961286911697166	9.08816296792293	10.2438225572011	0.000340938568115234	2.98023223876953e-05	0.0469208211143695	0.896260997067449	strong	Progenitor
rs4656362	+	chr1	162249306	162249315	C	T	162249311	6	BATF	cisbp_1.02	M6158_1.02	MA0110519_1.02	tatgaCtcag	0.998509615796351	0.860866550292688	9.35622943093193	8.06648711893429	1.9073486328125e-06	0.000506401062011719	0.937361150449144	0	strong	Progenitor
rs4656362	-	chr1	162249308	162249317	C	T	162249311	7	MAFK	HOCOMOCOv10	MAFK_HUMAN.H10MO.S	MAFK_HUMAN.H10MO.S	tgaCtcagcc	0.964642452726164	0.897397428834543	11.8955150596022	11.0662811894512	2.86102294921875e-06	3.33786010742188e-05	0.8125	0	strong	Progenitor
rs4656362	+	chr1	162249306	162249316	C	T	162249311	6	NFE2	cisbp_1.02	M5659_1.02	MA0110403_1.02	tatgaCtcagc	0.91588349358012	0.860605256062667	12.1830068670348	11.4477003002134	2.02655792236328e-05	0.000128269195556641	0.76035158318331	0.000900137668113947	strong	Progenitor
rs4656362	-	chr1	162249306	162249315	C	T	162249311	5	BATF	SwissRegulon	BATF.SwissRegulon	BATF.SwissRegulon	tatgaCtcag	0.998538800330401	0.858179995906639	11.0505486213256	9.49723713037235	1.9073486328125e-06	0.000535011291503906	0.937361150449136	0	strong	Progenitor
rs4656362	+	chr1	162249304	162249317	C	T	162249311	8	NFE2	cisbp_1.02	M6367_1.02	MA0110405_1.02	catatgaCtcagcc	0.950772788608857	0.884949940174568	8.82745369390722	8.21632119882927	1.63540244102478e-06	2.32458114624023e-05	0.773793974727908	0.0214074146088458	strong	Progenitor
rs4656362	+	chr1	162249306	162249319	C	T	162249311	6	BACH2	jaspar2018	MA1101.1	MA1101.1	tatgaCtcagccag	0.966876999532366	0.91829623190795	12.6732907352559	12.0365208125626	1.65775418281555e-06	1.16713345050812e-05	0.760422163588391	0.0474934036939314	strong	Progenitor
rs4656362	+	chr1	162249307	162249315	C	T	162249311	5	JUN	cisbp_1.02	M6319_1.02	MA0110747_1.02	atgaCtcag	0.998551942867463	0.898187302772249	8.53122108858748	7.67374648223901	7.62939453125e-06	7.2479248046875e-05	0.865109688310105	0.134331655342981	strong	Progenitor
rs4656362	-	chr1	162249307	162249315	C	T	162249311	5	SMARCC1	SwissRegulon	SMARCC1.SwissRegulon	SMARCC1.SwissRegulon	atgaCtcag	0.997678510986873	0.881231779829245	9.18295457328117	8.11114132818097	1.1444091796875e-05	0.000255584716796875	0.871511112985534	0.128488887014466	strong	Progenitor
rs4656362	+	chr1	162249304	162249318	C	T	162249311	8	BACH1	cisbp_1.02	M2979_1.02	MA0110520_1.02	catatgaCtcagcca	0.934550525014391	0.813143611507371	12.6176517416102	10.9784999647367	1.66855752468109e-05	0.000411432236433029	1	0	strong	Progenitor
rs4656362	+	chr1	162249304	162249317	C	T	162249311	8	NFE2	HOCOMOCOv10	NFE2_HUMAN.H10MO.B	NFE2_HUMAN.H10MO.B	catatgaCtcagcc	0.950540618497896	0.884118622568033	10.1679125134794	9.45739785430283	1.63540244102478e-06	2.317875623703e-05	0.773203070481507	0.0216329378925331	strong	Progenitor
rs4656362	-	chr1	162249302	162249311	C	T	162249311	1	OLIG1	jolma2013	Hsapiens-jolma2013-OLIG1	OLIG1	tccatatgaC	0.854180852236179	0.922475239027475	11.5356358094751	12.457945378688	0.000252723693847656	5.62667846679688e-05	0.114204460410118	0.852492141894926	strong	Progenitor
rs4656362	+	chr1	162249307	162249315	C	T	162249311	5	JDP2	jolma2013	Hsapiens-jolma2013-JDP2-3	JDP2	atgaCtcag	0.934797992162883	0.882679658550088	13.3299171194894	12.5867265336207	2.288818359375e-05	6.866455078125e-05	0.722456351595424	0.0078266104756171	strong	Progenitor
rs4657364	+	chr1	164563084	164563097	T	C	164563088	5	NR2E1	jolma2013	Hsapiens-jolma2013-NR2E1-2	NR2E1	tgtaTattaagtca	0.734792656496081	0.809108883716759	8.07754323139745	8.89449823613569	0.000857036560773849	0.000101763755083084	0.0913978494623656	0.833333333333333	strong	Progenitor
rs4657364	-	chr1	164563076	164563089	T	C	164563088	2	HNF4A	SwissRegulon	HNF4A.SwissRegulon	HNF4A.SwissRegulon	cgggactctgtaTa	0.795799196789086	0.862160850040463	8.63749179088587	9.3577717779745	0.000483930110931396	7.68788158893585e-05	0.0901639344262295	0.807377049180328	strong	Progenitor
rs4657364	-	chr1	164563075	164563090	T	C	164563088	3	HNF4A	jolma2013	Hsapiens-jolma2013-HNF4A-3	HNF4A	gcgggactctgtaTat	0.719750116811301	0.812044762107749	14.2266589277475	16.050964903976	0.000628868583589792	5.04611525684595e-05	0.00233820090881016	0.983235540653814	strong	Progenitor
rs4657364	-	chr1	164563082	164563095	T	C	164563088	8	POU2F1	jolma2013	Hsapiens-jolma2013-POU2F1-2	POU2F1	tctgtaTattaagt	0.889791606593784	0.719185148283574	7.43836181420905	6.01214858029229	5.65946102142334e-05	0.00474745407700539	0.927885862516213	0.00752269779507134	strong	Progenitor
rs4657364	+	chr1	164563084	164563097	T	C	164563088	5	SOX8	jolma2013	Hsapiens-jolma2013-SOX8-5	SOX8	tgtaTattaagtca	0.819989201325342	0.738406578969432	19.8570494629509	17.8814256805643	1.45882368087769e-05	0.000172685831785202	0.998998998998999	0	strong	Progenitor
rs4657364	+	chr1	164563083	164563098	T	C	164563088	6	SOX9	jolma2013	Hsapiens-jolma2013-SOX9-4	SOX9	ctgtaTattaagtcat	0.777532465256138	0.707089172209347	21.851577251135	19.8718566238694	1.58357433974743e-05	0.000152854947373271	1	0	strong	Progenitor
rs4657364	-	chr1	164563082	164563095	T	C	164563088	8	POU2F2	jolma2013	Hsapiens-jolma2013-POU2F2-2	POU2F2	tctgtaTattaagt	0.913356445618997	0.706060409003733	5.78731982288041	4.47382554836964	4.83505427837372e-05	0.012987207621336	0.908790170132325	0.00803402646502836	strong	Progenitor
rs4657364	-	chr1	164563084	164563100	T	C	164563088	13	NR2E1	HOCOMOCOv10	NR2E1_HUMAN.H10MO.D	NR2E1_HUMAN.H10MO.D	tgtaTattaagtcatga	0.736521817685287	0.80118338541132	10.9243335839157	11.8834152009656	0.000491338316351175	7.38960225135088e-05	0.0645161290322581	0.870967741935484	strong	Progenitor
rs4657364	+	chr1	164563084	164563097	T	C	164563088	5	SOX10	jolma2013	Hsapiens-jolma2013-SOX10-5	SOX10	tgtaTattaagtca	0.817409929319589	0.737908446364404	20.393283386529	18.4098278235363	1.20624899864197e-05	0.000139903277158737	1	0	strong	Progenitor
rs4658140	+	chr1	89791765	89791776	A	T	89791771	7	ZBTB7C	SwissRegulon	ZBTB7C.SwissRegulon	ZBTB7C.SwissRegulon	aggaccAccttt	0.941050951805189	0.840450461028177	8.30781874898055	7.4196939967228	9.07182693481445e-05	0.00129467248916626	0.78007662835249	0.00766283524904215	strong	Progenitor
rs4658140	+	chr1	89791765	89791776	A	T	89791771	7	ZBTB7C	jaspar2016	MA0695.1	MA0695.1	aggaccAccttt	0.941050951805189	0.840450461028177	8.30781874898055	7.4196939967228	9.07182693481445e-05	0.00129467248916626	0.78007662835249	0.00766283524904215	strong	Progenitor
rs4658140	+	chr1	89791765	89791776	A	T	89791771	7	ZBTB7C	jolma2013	Hsapiens-jolma2013-ZBTB7C	ZBTB7C	aggaccAccttt	0.941037615862176	0.84044420738713	8.29800245734781	7.41097696904769	9.07182693481445e-05	0.00129419565200806	0.78007662835249	0.00766283524904215	strong	Progenitor
rs10908653	+	chr1	158485560	158485568	A	G	158485563	4	MYOD1	cisbp_1.02	M6354_1.02	MA0056832_1.02	gacAgctgg	0.997906449124786	0.803725815804992	7.41039046876545	5.96841731022551	3.814697265625e-06	0.00423812866210938	0.975116640746501	0.0248833592534992	strong	Neuron
rs10908653	-	chr1	158485559	158485571	A	G	158485563	9	ZBTB18	SwissRegulon	ZBTB18.SwissRegulon	ZBTB18.SwissRegulon	ggacAgctggaat	0.860803869290271	0.731344138073831	13.1147840514484	11.1423993087288	9.02116298675537e-05	0.00183016061782837	0.99867197875166	0	strong	Neuron
rs10908653	-	chr1	158485559	158485571	A	G	158485563	9	ZBTB18	jaspar2016	MA0698.1	MA0698.1	ggacAgctggaat	0.879195141750506	0.744668897551405	12.402891075465	10.5051163103875	8.30292701721191e-05	0.00180275738239288	0.991082433118248	0.00108750815631117	strong	Neuron
rs10908653	-	chr1	158485559	158485571	A	G	158485563	9	ZNF238	jolma2013	Hsapiens-jolma2013-ZNF238-2	ZNF238	ggacAgctggaat	0.879193171624039	0.744667483133115	12.4017322713804	10.5041384022131	8.30292701721191e-05	0.00180275738239288	0.991082433118248	0.00108750815631117	strong	Neuron
rs10908653	-	chr1	158485560	158485569	A	G	158485563	7	NEUROD1	SwissRegulon	NEUROD1.SwissRegulon	NEUROD1.SwissRegulon	gacAgctgga	0.933472419414152	0.76643046832733	10.490800565724	8.61350482723707	8.0108642578125e-05	0.00276470184326172	0.990034662045061	0.00303292894280763	strong	Neuron
rs10908653	+	chr1	158485560	158485569	A	G	158485563	4	MYOD1	cisbp_1.02	M3591_1.02	MA0056825_1.02	gacAgctgga	0.991380490620279	0.795912955033146	8.31351911137961	6.67436733450616	5.340576171875e-05	0.004547119140625	1	0	strong	Neuron
rs10908653	-	chr1	158485560	158485569	A	G	158485563	7	TFAP4	cisbp_1.02	M2947_1.02	MA0056548_1.02	gacAgctgga	0.976133084198305	0.79688672172847	8.92643096005859	7.28727918318513	2.288818359375e-05	0.002655029296875	1	0	strong	Neuron
rs10908653	-	chr1	158485559	158485569	A	G	158485563	7	TFAP4	cisbp_1.02	M6513_1.02	MA0056552_1.02	ggacAgctgga	0.915376642777155	0.810610623655616	10.1659031581479	9.00240263291818	7.65323638916016e-05	0.00118923187255859	0.906976744186047	0	strong	Neuron
rs10908653	+	chr1	158485559	158485568	A	G	158485563	5	TCF3	SwissRegulon	TCF3.SwissRegulon	TCF3.SwissRegulon	ggacAgctgg	0.985919005061793	0.797333924066475	10.2380573028097	8.27973734369294	8.48770141601562e-05	0.00366878509521484	0.997087813620072	0.000970728793309438	strong	Neuron
rs10908653	+	chr1	158485561	158485568	A	G	158485563	3	PURG	hPDI	PURG	PURG	acAgctgg	0.955998778882983	0.78035110542487	7.03489413469269	5.74235818686786	4.57763671875e-05	0.00372314453125	1	0	strong	Neuron
rs10908653	-	chr1	158485559	158485569	A	G	158485563	7	TFAP4	HOCOMOCOv10	TFAP4_HUMAN.H10MO.C	TFAP4_HUMAN.H10MO.C	ggacAgctgga	0.907512789076281	0.797308010873345	9.60805444204882	8.44129015895207	7.67707824707031e-05	0.00140666961669922	0.928571428571429	0	strong	Neuron
rs10908653	+	chr1	158485558	158485569	A	G	158485563	6	ATOH1	SwissRegulon	ATOH1.SwissRegulon	ATOH1.SwissRegulon	gggacAgctgga	0.9698598132924	0.780902165242277	9.84668988228202	7.92826070753488	6.65783882141113e-05	0.0046229362487793	0.993897122929381	0.002034292356873	strong	Neuron
rs10908653	-	chr1	158485561	158485568	A	G	158485563	6	ZBTB18	hPDI	ZNF238	ZNF238	acAgctgg	0.959300163741363	0.807122453466272	9.7673717569711	8.21793360866051	6.103515625e-05	0.00164794921875	1	0	strong	Neuron
rs10908653	-	chr1	158485560	158485568	A	G	158485563	6	MYOD1	HOCOMOCOv10	MYOD1_HUMAN.H10MO.C	MYOD1_HUMAN.H10MO.C	gacAgctgg	0.997949252001687	0.801288114210282	8.30806286714936	6.67083222338777	3.814697265625e-06	0.00429153442382812	0.974025974025974	0.025974025974026	strong	Neuron
rs10908653	+	chr1	158485560	158485568	A	G	158485563	4	MYOD1	SwissRegulon	MYOD1.SwissRegulon	MYOD1.SwissRegulon	gacAgctgg	0.997901629335164	0.800778604143123	8.33330387320206	6.68716359139437	3.814697265625e-06	0.00430679321289062	0.975116640746501	0.0248833592534992	strong	Neuron
rs10908653	+	chr1	158485560	158485567	A	G	158485563	4	JDP2	hPDI	JDP2	JDP2	gacAgctg	1	0.856804563574613	8.01469225242154	6.86702489752087	1.52587890625e-05	0.000518798828125	1	0	strong	Neuron
rs10908653	+	chr1	158485554	158485575	A	G	158485563	10	NHLH1	cisbp_1.02	M3376_1.02	MA0057116_1.02	agtggggacAgctggaatttgt	0.807064860778635	0.688913699878865	11.1966889747251	9.55753719785169	8.99981545785522e-05	0.00218652393226648	1	0	strong	Neuron
rs4662993	-	chr2	129803165	129803177	T	C	129803169	9	LHX2	HOCOMOCOv10	LHX2_HUMAN.H10MO.D	LHX2_HUMAN.H10MO.D	attaTtgaaagga	0.947137741319641	0.752564213978488	5.973850275436	4.74662315820594	8.98987054824829e-05	0.00942525267601013	1	0	strong	Progenitor
rs4663541	+	chr2	235070524	235070533	G	A	235070527	4	FOSL2::JUNB	jaspar2018	MA1138.1	MA1138.1	tatGactcac	0.982808783137202	0.825418059578576	11.597309489772	9.74007239213233	8.58306884765625e-06	0.00107669830322266	0.985985985985986	0	strong	Progenitor
rs4663541	-	chr2	235070523	235070534	G	A	235070527	8	FOS::JUNB	jaspar2018	MA1134.1	MA1134.1	atatGactcaca	0.983879850471739	0.83711793815259	11.6423677401341	9.9057165091473	5.60283660888672e-06	0.000609934329986572	0.971	0.001	strong	Progenitor
rs4663541	+	chr2	235070524	235070533	G	A	235070527	4	JUN::JUNB	jaspar2018	MA1132.1	MA1132.1	tatGactcac	0.98882412666781	0.82211120808325	8.08955121792558	6.7256760279822	4.76837158203125e-06	0.00162220001220703	0.921921921921922	0.01001001001001	strong	Progenitor
rs4663541	+	chr2	235070524	235070534	G	A	235070527	4	NFE2	jaspar2018	MA0841.1	MA0841.1	tatGactcaca	0.913329680344828	0.788122761750485	14.5714239218298	12.5738505066142	2.12192535400391e-05	0.000539541244506836	0.999893803430149	0	strong	Progenitor
rs4663541	+	chr2	235070525	235070533	G	A	235070527	3	JDP2	jaspar2018	MA0655.1	MA0655.1	atGactcac	0.950768772731149	0.821328311134471	13.5632445040598	11.7167044412105	7.62939453125e-06	0.0003509521484375	0.984930681133213	0	strong	Progenitor
rs4663541	+	chr2	235070523	235070533	G	A	235070527	5	FOSL2	jaspar2016	MA0478.1	MA0478.1	atatGactcac	0.984128955546281	0.826233137903405	12.4493042054874	10.4519104132082	1.69277191162109e-05	0.000900983810424805	1	0	strong	Progenitor
rs4663541	+	chr2	235070520	235070533	G	A	235070527	8	JUN (var.2)	JASPAR_2014	JUN (var.2)	MA0489.1	gggatatGactcac	0.985786434132213	0.825278350375499	12.2751152840156	10.2764519184921	5.42774796485901e-06	0.00104079395532608	1	0	strong	Progenitor
rs4663541	-	chr2	235070524	235070534	G	A	235070527	8	JUND	JASPAR_2014	JUND	MA0491.1	tatGactcaca	0.982968436664919	0.858159286448201	13.2889784142464	11.6016545478181	1.12056732177734e-05	0.000284194946289062	0.96003616636528	0	strong	Progenitor
rs4663541	+	chr2	235070523	235070533	G	A	235070527	5	JUNB	jaspar2018	MA0490.1	MA0490.1	atatGactcac	0.984481806896125	0.826664727083951	12.4706882443875	10.4715780646045	2.52723693847656e-05	0.00113296508789062	1	0	strong	Progenitor
rs4663541	+	chr2	235070522	235070532	G	A	235070527	6	BATF::JUN	jaspar2016	MA0462.1	MA0462.1	gatatGactca	0.997344360326512	0.844527473108765	12.1756073097822	10.310014558591	4.76837158203125e-07	0.000657081604003906	0.985934233035545	0	strong	Progenitor
rs4663541	+	chr2	235070524	235070534	G	A	235070527	4	NFE2	jolma2013	Hsapiens-jolma2013-NFE2	NFE2	tatGactcaca	0.913329613910792	0.788123530459549	14.570970857884	12.5734727307992	2.12192535400391e-05	0.000539541244506836	0.999893803430149	0	strong	Progenitor
rs4663541	+	chr2	235070525	235070533	G	A	235070527	3	JDP2	jolma2013	Hsapiens-jolma2013-JDP2-3	JDP2	atGactcac	0.950768281375289	0.821334143111449	13.5576482799758	11.7119593183452	7.62939453125e-06	0.0003509521484375	0.984930681133213	0	strong	Progenitor
rs4663541	+	chr2	235070523	235070533	G	A	235070527	5	JUNB	cisbp_1.02	M2291_1.02	MA0110630_1.02	atatGactcac	0.984098503180299	0.828704096278061	10.3805976177851	8.74144584091162	2.52723693847656e-05	0.00112247467041016	1	0	strong	Progenitor
rs4663541	+	chr2	235070524	235070533	G	A	235070527	4	BATF	cisbp_1.02	M6158_1.02	MA0110519_1.02	tatGactcac	0.996288863222104	0.871765101180368	9.3354205471062	8.16860866183851	4.76837158203125e-06	0.000316619873046875	0.909381961372353	0	strong	Progenitor
rs4663541	-	chr2	235070521	235070535	G	A	235070527	9	JUNB	cisbp_1.02	M4623_1.02	MA0110651_1.02	ggatatGactcacaa	0.97818309604629	0.863451736271114	10.5599369888891	9.32135912471175	9.5665454864502e-06	0.000287848524749279	0.925602	0	strong	Progenitor
rs4663541	+	chr2	235070525	235070533	G	A	235070527	3	JUN	cisbp_1.02	M6319_1.02	MA0110747_1.02	atGactcac	0.998278807292967	0.84120650637839	8.5288875294874	7.18692576618907	1.1444091796875e-05	0.000865936279296875	0.953984578877149	0.00408092631350614	strong	Progenitor
rs4663541	+	chr2	235070525	235070534	G	A	235070527	3	FOSB	cisbp_1.02	M6228_1.02	MA0110425_1.02	atGactcaca	0.941948534300409	0.866559845769105	7.42592375814796	6.83159123054758	2.19345092773438e-05	0.000296592712402344	0.746913580246914	0.0432098765432099	strong	Progenitor
rs4663541	+	chr2	235070525	235070533	G	A	235070527	3	JDP2	cisbp_1.02	M5587_1.02	MA0110494_1.02	atGactcac	0.939777006819891	0.814977995476011	11.0741748270435	9.60356418235343	1.52587890625e-05	0.000484466552734375	0.974968710888611	0	strong	Progenitor
rs4663541	+	chr2	235070525	235070535	G	A	235070527	3	FOSL2	cisbp_1.02	M6230_1.02	MA0110210_1.02	atGactcacaa	0.98938361193198	0.850343412211717	10.7022666915875	9.19825421319993	1.38282775878906e-05	0.000540494918823242	0.97945077246962	0.000301618220933195	strong	Progenitor
rs4663541	+	chr2	235070524	235070534	G	A	235070527	4	JUN	cisbp_1.02	M4608_1.02	MA0110740_1.02	tatGactcaca	0.988433991677842	0.848787409325995	11.6020979997828	9.96294622290932	1.16825103759766e-05	0.000532865524291992	1	0	strong	Progenitor
rs4663541	+	chr2	235070524	235070534	G	A	235070527	4	FOSB	HOCOMOCOv10	FOSB_HUMAN.H10MO.C	FOSB_HUMAN.H10MO.C	tatGactcaca	0.98823806070672	0.848635990854321	13.2940659407281	11.4160982769926	1.9073486328125e-05	0.000548839569091797	0.989711934156379	0	strong	Progenitor
rs4663541	+	chr2	235070526	235070537	G	A	235070527	2	FOSL2	SwissRegulon	FOSL2.SwissRegulon	FOSL2.SwissRegulon	tGactcacaatc	0.980236037726028	0.800581936925764	10.3487900367423	8.45210138536939	3.83853912353516e-05	0.00217974185943604	0.991605407494045	0	strong	Progenitor
rs4663541	-	chr2	235070525	235070534	G	A	235070527	8	FOSB	SwissRegulon	FOSB.SwissRegulon	FOSB.SwissRegulon	atGactcaca	0.941948534300409	0.866559845769105	7.42592375814796	6.83159123054758	2.19345092773438e-05	0.000296592712402344	0.746913580246913	0.0432098765432099	strong	Progenitor
rs4663541	-	chr2	235070522	235070536	G	A	235070527	10	BACH2	SwissRegulon	BACH2.SwissRegulon	BACH2.SwissRegulon	gatatGactcacaat	0.992516841185685	0.861495813976059	12.8137829360603	11.1222499231613	6.52018934488297e-06	0.000303607434034348	0.968006563365459	0	strong	Progenitor
rs4663541	-	chr2	235070523	235070535	G	A	235070527	9	FOS::JUND	jaspar2018	MA1141.1	MA1141.1	atatGactcacaa	0.984053011099964	0.83948069754044	11.9023581434014	10.1537211958023	5.58793544769287e-06	0.00061480700969696	0.970970970970971	0	strong	Progenitor
rs4663541	+	chr2	235070524	235070533	G	A	235070527	4	FOSB::JUNB	jaspar2018	MA1135.1	MA1135.1	tatGactcac	0.984426459636463	0.827108988232284	11.296126586024	9.49093529542109	5.7220458984375e-06	0.00106334686279297	0.98	0.001	strong	Progenitor
rs4663541	-	chr2	235070524	235070534	G	A	235070527	8	FOS	jaspar2018	MA0476.1	MA0476.1	tatGactcaca	0.995657393080745	0.837264753496534	12.5686557516586	10.5691902986169	8.82148742675781e-06	0.000623464584350586	1	0	strong	Progenitor
rs4663541	-	chr2	235070524	235070534	G	A	235070527	8	FOSL1	jaspar2018	MA0477.1	MA0477.1	tatGactcaca	0.976828028450238	0.84468653364118	12.7590810051212	11.033082172879	1.85966491699219e-05	0.000319719314575195	0.966426403641882	0	strong	Progenitor
rs4663541	-	chr2	235070524	235070534	G	A	235070527	8	JUND	HOCOMOCOv10	JUND_HUMAN.H10MO.A	JUND_HUMAN.H10MO.A	tatGactcaca	0.991256650775117	0.854631536626062	11.4472134050463	9.86944155662528	8.82148742675781e-06	0.000439167022705078	0.9518555667001	0.00501504513540622	strong	Progenitor
rs4663541	+	chr2	235070524	235070534	G	A	235070527	4	FOSL1	HOCOMOCOv10	FOSL1_HUMAN.H10MO.A	FOSL1_HUMAN.H10MO.A	tatGactcaca	0.991199854944459	0.852390144473214	12.7125072659738	10.9322210359558	9.5367431640625e-06	0.000489950180053711	0.979959919839679	0.00200400801603206	strong	Progenitor
rs4663541	-	chr2	235070525	235070533	G	A	235070527	7	JUN	HOCOMOCOv10	JUN_HUMAN.H10MO.A	JUN_HUMAN.H10MO.A	atGactcac	0.998284931548203	0.838816481398111	9.94717396193459	8.35818832771993	1.1444091796875e-05	0.000865936279296875	0.953728661275831	0.00404312668463612	strong	Progenitor
rs4663541	+	chr2	235070521	235070533	G	A	235070527	7	JUND	cisbp_1.02	M4570_1.02	MA0110478_1.02	ggatatGactcac	0.966568553315645	0.817630309085177	10.6376476359269	8.99849585905344	3.42726707458496e-05	0.00105267763137817	1	0	strong	Progenitor
rs4663541	+	chr2	235070525	235070535	G	A	235070527	3	FOS	cisbp_1.02	M4590_1.02	MA0110611_1.02	atGactcacaa	0.99127629107274	0.862306981029212	10.5049774546066	9.13823469424331	3.57627868652344e-06	0.000261068344116211	0.953744	0	strong	Progenitor
rs4663541	-	chr2	235070524	235070534	G	A	235070527	8	JUND	cisbp_1.02	M2292_1.02	MA0110462_1.02	tatGactcaca	0.983128600471353	0.858973847390369	11.0729996091981	9.67464182397376	1.1444091796875e-05	0.000284910202026367	0.96003616636528	0	strong	Progenitor
rs4663541	-	chr2	235070525	235070535	G	A	235070527	9	FOSL1	cisbp_1.02	M4619_1.02	MA0110710_1.02	atGactcacaa	0.973140003559784	0.835853944062361	10.997457801021	9.4459876729115	1.12056732177734e-05	0.000370502471923828	0.987097	0	strong	Progenitor
rs4663541	+	chr2	235070522	235070536	G	A	235070527	6	BACH1	cisbp_1.02	M2979_1.02	MA0110520_1.02	gatatGactcacaat	0.949862209715599	0.82845529620858	12.8243794678978	11.1852276910244	5.88223338127136e-06	0.000184562057256699	1	0	strong	Progenitor
rs4663541	-	chr2	235070521	235070535	G	A	235070527	9	FOS	cisbp_1.02	M4607_1.02	MA0110612_1.02	ggatatGactcacaa	0.977146973835632	0.832275481595052	11.0559515447618	9.41679976788835	6.59748911857605e-06	0.000405804254114628	1	0	strong	Progenitor
rs4663541	+	chr2	235070524	235070536	G	A	235070527	4	FOS	cisbp_1.02	M4530_1.02	MA0110609_1.02	tatGactcacaat	0.982710125238252	0.844371002499647	10.7632901021389	9.24810869485461	6.52670860290527e-06	0.000307545065879822	0.981191	0	strong	Progenitor
rs4663541	+	chr2	235070521	235070534	G	A	235070527	7	FOSL2	cisbp_1.02	M4565_1.02	MA0110204_1.02	ggatatGactcaca	0.968798185341658	0.828183951031315	10.793919702112	9.22725826830212	2.10292637348175e-05	0.000476296991109848	0.989474	0	strong	Progenitor
rs4663541	-	chr2	235070522	235070535	G	A	235070527	9	FOSL1	cisbp_1.02	M6229_1.02	MA0110712_1.02	gatatGactcacaa	0.964856947881165	0.792289130260969	6.96595143945713	5.72006826455208	3.76664102077484e-05	0.00292152911424637	0.934177215189874	0	strong	Progenitor
rs4663541	-	chr2	235070524	235070534	G	A	235070527	8	FOS	cisbp_1.02	M2278_1.02	MA0110599_1.02	tatGactcaca	0.995573956965109	0.839875508063637	10.4811373015089	8.84198552463541	8.82148742675781e-06	0.00059962272644043	1	0	strong	Progenitor
rs4663541	-	chr2	235070524	235070534	G	A	235070527	8	FOSL1	cisbp_1.02	M2279_1.02	MA0110697_1.02	tatGactcaca	0.977026555938845	0.845626650171193	10.6461858307277	9.21438461054668	1.81198120117188e-05	0.000328779220581055	0.966426403641882	0	strong	Progenitor
rs4663541	-	chr2	235070524	235070533	G	A	235070527	7	BATF	HOCOMOCOv10	BATF_HUMAN.H10MO.S	BATF_HUMAN.H10MO.S	tatGactcac	0.996355589992506	0.869670969884895	11.018061840422	9.61713731849856	4.76837158203125e-06	0.000317573547363281	0.909478168264111	0	strong	Progenitor
rs4663541	-	chr2	235070525	235070535	G	A	235070527	9	SMRC1	HOCOMOCOv10	SMRC1_HUMAN.H10MO.D	SMRC1_HUMAN.H10MO.D	atGactcacaa	0.981435349145581	0.826407876746281	9.57944653058848	8.06627769688562	3.62396240234375e-05	0.00108933448791504	0.944	0.004	strong	Progenitor
rs4663541	+	chr2	235070525	235070533	G	A	235070527	3	JDP2	SwissRegulon	JDP2.SwissRegulon	JDP2.SwissRegulon	atGactcac	0.926555470569451	0.804089363696679	14.1735627398253	12.3001929261469	1.52587890625e-05	0.00041961669921875	0.991150442477876	0.00294985250737463	strong	Progenitor
rs4663541	-	chr2	235070526	235070533	G	A	235070527	7	FOSL1	SwissRegulon	FOSL1.SwissRegulon	FOSL1.SwissRegulon	tGactcac	1	0.88170235354736	12.2517059826712	10.8023579998915	0	0.000274658203125	0.921323098304662	0	strong	Progenitor
rs4663541	+	chr2	235070524	235070533	G	A	235070527	4	FOSL2::JUND	jaspar2018	MA1144.1	MA1144.1	tatGactcac	0.98394729833817	0.823200241382543	11.568500073235	9.6785590740532	5.7220458984375e-06	0.00114154815673828	0.99	0	strong	Progenitor
rs4663541	+	chr2	235070524	235070533	G	A	235070527	4	FOSL1::JUND	jaspar2018	MA1142.1	MA1142.1	tatGactcac	0.992424587845896	0.870436162483725	5.83323225776863	5.11621372899401	5.7220458984375e-06	0.00142860412597656	0.777	0.022	strong	Progenitor
rs4663541	+	chr2	235070523	235070535	G	A	235070527	5	FOSL1::JUNB	jaspar2018	MA1137.1	MA1137.1	atatGactcacaa	0.981928535609248	0.836605681524131	7.37100247856516	6.28011339773308	5.45382499694824e-06	0.00131690502166748	0.88	0.036	strong	Progenitor
rs4663541	-	chr2	235070524	235070535	G	A	235070527	9	FOSL2::JUN	jaspar2018	MA1130.1	MA1130.1	tatGactcacaa	0.989745406276475	0.826202505554179	10.8084935874914	9.02252683025556	4.88758087158203e-06	0.00146692991256714	0.978021978021978	0.000999000999000999	strong	Progenitor
rs4663541	+	chr2	235070523	235070535	G	A	235070527	5	FOSL1::JUN	jaspar2018	MA1128.1	MA1128.1	atatGactcacaa	0.985527892683577	0.83636113105771	10.7784234153633	9.14703121607787	5.0663948059082e-06	0.000670343637466431	0.957	0.003	strong	Progenitor
rs4663541	+	chr2	235070525	235070535	G	A	235070527	3	FOSL2	HOCOMOCOv10	FOSL2_HUMAN.H10MO.A	FOSL2_HUMAN.H10MO.A	atGactcacaa	0.995471614402236	0.856619775968664	12.8240259552442	11.0352862722199	6.19888305664062e-06	0.000418663024902344	0.978	0	strong	Progenitor
rs4663541	-	chr2	235070523	235070533	G	A	235070527	7	FOS	HOCOMOCOv10	FOS_HUMAN.H10MO.A	FOS_HUMAN.H10MO.A	atatGactcac	0.992368619914046	0.841781470319799	12.3587784452667	10.4833934510287	1.09672546386719e-05	0.00074005126953125	0.99	0	strong	Progenitor
rs4663541	+	chr2	235070524	235070534	G	A	235070527	4	NFE2	cisbp_1.02	M5659_1.02	MA0110403_1.02	tatGactcaca	0.913849778803851	0.790681997697836	12.1559545604275	10.5175868711634	2.12192535400391e-05	0.000535964965820312	0.999893803430149	0	strong	Progenitor
rs4663541	+	chr2	235070524	235070534	G	A	235070527	4	JUND	cisbp_1.02	M6318_1.02	MA0110487_1.02	tatGactcaca	0.991165780243398	0.855970775521375	9.75756304027529	8.42663151741591	8.82148742675781e-06	0.000440120697021484	0.951941696734812	0.00491412291254086	strong	Progenitor
rs4663541	+	chr2	235070520	235070533	G	A	235070527	8	JUN	cisbp_1.02	M2290_1.02	MA0110719_1.02	gggatatGactcac	0.985535666674209	0.828017638727658	10.2556041378917	8.61645236101827	5.37186861038208e-06	0.00100559741258621	1	0	strong	Progenitor
rs4663541	+	chr2	235070525	235070533	G	A	235070527	3	JDP2	cisbp_1.02	M5589_1.02	MA0110496_1.02	atGactcac	0.951301542777882	0.823690893376987	11.4528783065469	9.91655236520538	7.62939453125e-06	0.0003509521484375	0.984930681133213	0	strong	Progenitor
rs4663541	+	chr2	235070524	235070534	G	A	235070527	4	JUN	cisbp_1.02	M4531_1.02	MA0110734_1.02	tatGactcaca	0.979281843202633	0.832780326152842	10.8469994499428	9.22427777294538	1.00135803222656e-05	0.000517606735229492	0.997738	0	strong	Progenitor
rs4663541	+	chr2	235070526	235070532	G	A	235070527	2	AP1	JASPAR_CORE	AP1	MA0099.2	tGactca	1	0.859662727505373	6.4425967578126	5.53846030103845	0	0.00067138671875	0.833333333333333	0	strong	Progenitor
rs4663541	+	chr2	235070519	235070533	G	A	235070527	9	JUN	cisbp_1.02	M4591_1.02	MA0110739_1.02	ggggatatGactcac	0.982741855045672	0.829909603952879	10.4339187614648	8.81127565956916	5.64567744731903e-06	0.000671655870974064	0.997727	0	strong	Progenitor
rs4663541	-	chr2	235070525	235070535	G	A	235070527	9	JUND	cisbp_1.02	M4506_1.02	MA0110474_1.02	atGactcacaa	0.942561489236116	0.808528586901874	10.7216607232376	9.19703307720121	5.50746917724609e-05	0.000972270965576172	0.982759	0	strong	Progenitor
rs4663541	+	chr2	235070523	235070537	G	A	235070527	5	JUND	cisbp_1.02	M4541_1.02	MA0110476_1.02	atatGactcacaatc	0.938136922007136	0.80406965403565	11.469979406052	9.83082762917851	1.81142240762711e-05	0.000598029233515263	1	0	strong	Progenitor
rs4663541	-	chr2	235070519	235070533	G	A	235070527	7	CREB1	cisbp_1.02	M4013_1.02	MA0110371_1.02	ggggatatGactcac	0.813411553463085	0.72863535587514	15.7273507319701	14.0881989550966	1.78292393684387e-05	0.000260401517152786	1	0	strong	Progenitor
rs4663541	+	chr2	235070525	235070534	G	A	235070527	3	JUNB	cisbp_1.02	M6317_1.02	MA0110655_1.02	atGactcaca	0.998492755230268	0.857023714773821	8.53471169374854	7.32549162924384	8.58306884765625e-06	0.000668525695800781	0.929184549356224	0.0150214592274678	strong	Progenitor
rs4663541	+	chr2	235070524	235070534	G	A	235070527	4	BACH2	cisbp_1.02	M2980_1.02	MA0110330_1.02	tatGactcaca	0.970328903926015	0.852541816031123	8.43571069716312	7.41170966687083	1.54972076416016e-05	0.000335216522216797	0.884615384615385	0	strong	Progenitor
rs4663541	+	chr2	235070524	235070533	G	A	235070527	4	ATF3	cisbp_1.02	M4684_1.02	MA0110552_1.02	tatGactcac	0.988610349935095	0.844213343078309	11.222409986232	9.58325820935852	9.5367431640625e-06	0.000415802001953125	1	0	strong	Progenitor
rs4663541	-	chr2	235070516	235070534	G	A	235070527	8	JUND	cisbp_1.02	M4464_1.02	MA0110472_1.02	ccaggggatatGactcaca	0.896491986372682	0.799104296071435	8.75885326596567	7.80736178335766	6.35300857538823e-05	0.00112453799010837	0.863158	0.006316	strong	Progenitor
rs4663541	+	chr2	235070523	235070533	G	A	235070527	5	FOSL2	cisbp_1.02	M2280_1.02	MA0110193_1.02	atatGactcac	0.983976678513926	0.828960451165561	10.4046340733318	8.7654822964583	1.71661376953125e-05	0.0008697509765625	1	0	strong	Progenitor
rs4663541	+	chr2	235070523	235070537	G	A	235070527	5	JUND	cisbp_1.02	M4625_1.02	MA0110484_1.02	atatGactcacaatc	0.950012987430969	0.814165168610038	10.9633799687624	9.39566323713223	3.32258641719818e-05	0.000690571032464504	0.989637	0	strong	Progenitor
rs4663541	-	chr2	235070524	235070533	G	A	235070527	7	FOS::JUN	jaspar2018	MA0099.3	MA0099.3	tatGactcac	0.982461587770992	0.823327659790277	10.2548709798085	8.59384125583238	8.58306884765625e-06	0.00153541564941406	0.963	0.004	strong	Progenitor
rs4663541	-	chr2	235070525	235070535	G	A	235070527	9	JUNB	HOCOMOCOv10	JUNB_HUMAN.H10MO.C	JUNB_HUMAN.H10MO.C	atGactcacaa	0.993051536717087	0.858956098579504	12.9169524410179	11.1727283671025	1.45435333251953e-05	0.00024724006652832	0.976	0.002	strong	Progenitor
rs4663541	-	chr2	235070525	235070533	G	A	235070527	7	SMARCC1	SwissRegulon	SMARCC1.SwissRegulon	SMARCC1.SwissRegulon	atGactcac	0.996906224326913	0.841532075345028	9.17584619794997	7.74573245263984	1.52587890625e-05	0.00106430053710938	0.934055923411075	0.0116148623001983	strong	Progenitor
rs4663541	+	chr2	235070518	235070532	G	A	235070527	10	JUND	SwissRegulon	JUND.SwissRegulon	JUND.SwissRegulon	aggggatatGactca	0.929948966511841	0.798780937563812	9.21652279474238	7.91654486877568	3.33050265908241e-05	0.0020567923784256	0.902835805513053	0.00541474745712995	strong	Progenitor
rs4663541	-	chr2	235070524	235070533	G	A	235070527	7	BATF	SwissRegulon	BATF.SwissRegulon	BATF.SwissRegulon	tatGactcac	0.99636153428061	0.869753909748575	11.0264534290939	9.62532238615513	4.76837158203125e-06	0.000316619873046875	0.909381961372344	0	strong	Progenitor
rs4664128	+	chr2	152890936	152890948	C	A	152890943	8	DUXA	SwissRegulon	DUXA.SwissRegulon	DUXA.SwissRegulon	aaaatagCatcat	0.817301963004354	0.921559935862152	8.79971843758663	9.92224211616648	0.000981837511062622	8.04662704467773e-05	0.0491659350307287	0.890254609306409	strong	Progenitor
rs4664128	+	chr2	152890936	152890948	C	A	152890943	8	DUXA	jaspar2016	MA0884.1	MA0884.1	aaaatagCatcat	0.817301963004354	0.921559935862152	8.79971843758663	9.92224211616648	0.000981837511062622	8.04662704467773e-05	0.0491659350307287	0.890254609306409	strong	Progenitor
rs4664128	+	chr2	152890937	152890947	C	A	152890943	7	DUX4	jaspar2018	MA0468.1	MA0468.1	aaatagCatca	0.838293891895648	0.93788384610267	11.4071574710629	12.7623364854376	0.000410079956054688	3.98159027099609e-05	0.0755946306617474	0.92309705105058	strong	Progenitor
rs4664128	+	chr2	152890936	152890948	C	A	152890943	8	DUXA	jolma2013	Hsapiens-jolma2013-DUXA	DUXA	aaaatagCatcat	0.817286406112056	0.921555470322606	8.79118139168286	9.91275670501346	0.000982150435447693	8.04811716079712e-05	0.0491659350307287	0.890254609306409	strong	Progenitor
rs4664128	-	chr2	152890939	152890951	C	A	152890943	9	JUN	jaspar2018	MA0488.1	MA0488.1	atagCatcatcta	0.894999866514552	0.764891658402759	12.0904424746248	10.3328267871742	6.7785382270813e-05	0.00152361392974854	0.971003433803892	0	strong	Progenitor
rs4664128	-	chr2	152890939	152890951	C	A	152890943	9	JUN	cisbp_1.02	M2289_1.02	MA0110718_1.02	atagCatcatcta	0.897119797341984	0.768186103591511	10.1354917938797	8.67882302028408	6.55055046081543e-05	0.00150611996650696	0.971003433803892	0	strong	Progenitor
rs4667506	+	chr2	166125376	166125383	A	G	166125379	4	ETV4	HOCOMOCOv10	ETV4_HUMAN.H10MO.B	ETV4_HUMAN.H10MO.B	gagAaagc	0.760758153070778	0.978574486383361	4.6234993136314	5.94727568527252	0.0087738037109375	9.1552734375e-05	0.0638297872340425	0.936170212765957	strong	Progenitor
rs4667506	+	chr2	166125374	166125386	A	G	166125379	6	ETV5	HOCOMOCOv10	ETV5_HUMAN.H10MO.D	ETV5_HUMAN.H10MO.D	gggagAaagcaat	0.717167169127373	0.927870941456788	4.09897270895843	5.30325122257716	0.0129390209913254	1.92075967788696e-05	0	0.933333333333333	strong	Progenitor
rs4669517	+	chr2	10006828	10006839	C	T	10006835	8	HES5	jaspar2018	MA0821.1	MA0821.1	tgccaggCgccc	0.73608107194578	0.846513424066932	12.9077519970707	14.8442688672368	0.00111329555511475	8.51750373840332e-05	0.00446998722860792	0.995530012771392	strong	Shared
rs4669517	+	chr2	10006832	10006847	C	T	10006835	4	EGR4	jaspar2016	MA0733.1	MA0733.1	aggCgcccacacgaag	0.870183495084313	0.776522171714768	10.1722404221959	9.07736157772445	5.2495626732707e-05	0.00068321218714118	0.8868149324861	0.0633439237490071	strong	Shared
rs4669517	-	chr2	10006829	10006838	C	T	10006835	4	ID4	jaspar2016	MA0824.1	MA0824.1	gccaggCgcc	0.806191230212726	0.989639139175765	8.56118936947123	10.5092783950138	0.00352191925048828	7.91549682617188e-05	0.00332225913621262	0.996677740863787	strong	Shared
rs4669517	-	chr2	10006829	10006838	C	T	10006835	4	TCF4	jaspar2018	MA0830.1	MA0830.1	gccaggCgcc	0.815236483395051	0.994804446297435	9.07704422408878	11.0763982442948	0.00247287750244141	4.48226928710938e-05	0	1	strong	Shared
rs4669517	+	chr2	10006833	10006844	C	T	10006835	3	FOXO1	jolma2013	Hsapiens-jolma2013-FOXO1-3	FOXO1	ggCgcccacacg	0.767577702811569	0.83047279787714	11.1551745423562	12.0692263194526	0.000518262386322021	9.52482223510742e-05	0.0692737430167598	0.852513966480447	strong	Shared
rs4669517	-	chr2	10006828	10006839	C	T	10006835	5	HES7	cisbp_1.02	M5506_1.02	MA0057214_1.02	tgccaggCgccc	0.710450327798087	0.811868022050224	11.273260472055	12.8825328434579	0.00135612487792969	0.000104248523712158	0.00160342063067878	0.996258685195083	strong	Shared
rs4669517	+	chr2	10006830	10006838	C	T	10006835	6	ITF2	HOCOMOCOv10	ITF2_HUMAN.H10MO.B	ITF2_HUMAN.H10MO.B	ccaggCgcc	0.841586587947857	0.995889882302305	10.6386500915483	12.5892262771943	0.000698089599609375	3.4332275390625e-05	0	0.997797356828194	strong	Shared
rs4669517	+	chr2	10006829	10006838	C	T	10006835	7	ID4	cisbp_1.02	M5571_1.02	MA0057132_1.02	gccaggCgcc	0.810013223421673	0.989601226327722	7.2609226387809	8.87074153833628	0.00353050231933594	7.91549682617188e-05	0.00332225913621262	0.996677740863787	strong	Shared
rs4669517	+	chr2	10006825	10006839	C	T	10006835	11	RFX2	jolma2013	Hsapiens-jolma2013-RFX2-2	RFX2	agttgccaggCgccc	0.754963181358579	0.688898685099496	16.9698508220863	15.4848715888799	8.9024193584919e-05	0.000499621964991093	0.933852140077821	0.00389105058365759	strong	Shared
rs4669517	+	chr2	10006830	10006837	C	T	10006835	6	TCF12	cisbp_1.02	M4513_1.02	MA0056931_1.02	ccaggCgc	0.810679687601755	0.996615951655922	7.14668038086708	8.78583215774053	0.001922607421875	1.52587890625e-05	0	1	strong	Shared
rs4669517	+	chr2	10006828	10006839	C	T	10006835	8	NDF1	HOCOMOCOv10	NDF1_HUMAN.H10MO.C	NDF1_HUMAN.H10MO.C	tgccaggCgccc	0.788346940883356	0.95652346501756	6.5804539168135	7.98424939005394	0.00457966327667236	7.53998756408691e-05	0.0384615384615385	0.961538461538462	strong	Shared
rs4669517	-	chr2	10006821	10006841	C	T	10006835	7	PTF1A	HOCOMOCOv10	PTF1A_HUMAN.H10MO.C	PTF1A_HUMAN.H10MO.C	gctcagttgccaggCgcccac	0.749420741221211	0.863663402906925	6.36066343463026	7.33029114959721	0.00204930094332667	5.83381624892354e-05	0	0.9	strong	Shared
rs4669517	+	chr2	10006833	10006843	C	T	10006835	3	FOXO3	jolma2013	Hsapiens-jolma2013-FOXO3-3	FOXO3	ggCgcccacac	0.70614160476314	0.845663606026741	9.77214056511837	11.702955289924	0.00243878364562988	9.17911529541016e-05	0	1	strong	Shared
rs4669517	-	chr2	10006834	10006844	C	T	10006835	10	EGR1	HOCOMOCOv10	EGR1_HUMAN.H10MO.S	EGR1_HUMAN.H10MO.S	gCgcccacacg	0.903238451210418	0.76618314996052	10.2703316221825	8.7119353952191	6.00814819335938e-05	0.00167655944824219	0.955484896661367	0.0217276099629041	strong	Shared
rs4669517	+	chr2	10006828	10006839	C	T	10006835	8	HES7	HOCOMOCOv10	HES7_HUMAN.H10MO.D	HES7_HUMAN.H10MO.D	tgccaggCgccc	0.714396957152487	0.820924839633472	13.1868048012844	15.1531659092183	0.00107580423355103	6.49094581604004e-05	0	1	strong	Shared
rs4669517	-	chr2	10006829	10006838	C	T	10006835	4	ID4	jolma2013	Hsapiens-jolma2013-ID4	ID4	gccaggCgcc	0.806194717442603	0.989638743843543	8.55988838045652	10.5076317184862	0.00352191925048828	7.91549682617188e-05	0.00332225913621262	0.996677740863787	strong	Shared
rs4669517	-	chr2	10006831	10006843	C	T	10006835	9	WT1	HOCOMOCOv10	WT1_HUMAN.H10MO.D	WT1_HUMAN.H10MO.D	caggCgcccacac	0.904942358061605	0.712944891535183	8.53179851532371	6.72164598432181	7.16149806976318e-05	0.00680145621299744	1	0	strong	Shared
rs4669517	+	chr2	10006828	10006839	C	T	10006835	8	HES5	jolma2013	Hsapiens-jolma2013-HES5	HES5	tgccaggCgccc	0.736091680403322	0.846518277475718	12.8960742060213	14.8307103771348	0.0011138916015625	8.51750373840332e-05	0.00446998722860792	0.995530012771392	strong	Shared
rs4669517	+	chr2	10006828	10006837	C	T	10006835	8	TWIST1	SwissRegulon	TWIST1.SwissRegulon	TWIST1.SwissRegulon	tgccaggCgc	0.787306864601826	0.933970069046141	5.62899781937696	6.67759385621884	0.00209903717041016	7.53402709960938e-05	0	1	strong	Shared
rs4669517	-	chr2	10006829	10006838	C	T	10006835	4	ID4	SwissRegulon	ID4.SwissRegulon	ID4.SwissRegulon	gccaggCgcc	0.806191230212726	0.989639139175765	8.56118936947123	10.5092783950138	0.00352191925048828	7.91549682617188e-05	0.00332225913621262	0.996677740863787	strong	Shared
rs4669517	+	chr2	10006832	10006847	C	T	10006835	4	EGR4	SwissRegulon	EGR4.SwissRegulon	EGR4.SwissRegulon	aggCgcccacacgaag	0.870183495084313	0.776522171714768	10.1722404221959	9.07736157772445	5.2495626732707e-05	0.00068321218714118	0.8868149324861	0.0633439237490071	strong	Shared
rs4669517	+	chr2	10006830	10006841	C	T	10006835	6	E2F1	jolma2013	Hsapiens-jolma2013-E2F1	E2F1	ccaggCgcccac	0.910840278998986	0.751597749201278	11.3605560827363	9.37438602390686	8.60691070556641e-05	0.00294315814971924	1	0	strong	Shared
rs4669517	+	chr2	10006834	10006845	C	T	10006835	2	GLI2	jaspar2018	MA0734.1	MA0734.1	gCgcccacacga	0.887632549184513	0.825285505043965	11.1203101422582	10.3392228917592	9.54866409301758e-05	0.000420033931732178	0.814625850340136	0.0470521541950113	strong	Shared
rs4669517	+	chr2	10006833	10006846	C	T	10006835	3	EGR1	jolma2013	Hsapiens-jolma2013-EGR1	EGR1	ggCgcccacacgaa	0.85725723118136	0.740139574820745	12.2583171646035	10.583597692987	8.28765332698822e-05	0.00145114585757256	0.96969696969697	0.0193423597678917	strong	Shared
rs4669517	+	chr2	10006821	10006841	C	T	10006835	15	PTF1A	cisbp_1.02	M6441_1.02	MA0057094_1.02	gctcagttgccaggCgcccac	0.740303935323814	0.849930092439249	7.62740355911885	8.75688957298023	0.00161039577074007	4.99396858231194e-05	0	0.897959183673469	strong	Shared
rs4669517	-	chr2	10006829	10006838	C	T	10006835	4	TCF3	jaspar2018	MA0522.2	MA0522.2	gccaggCgcc	0.80824619880201	0.991868647117578	8.62950813282011	10.590013995336	0.00313472747802734	9.05990600585938e-05	0	0.996932123226384	strong	Shared
rs4669517	+	chr2	10006834	10006844	C	T	10006835	2	EGR2	jaspar2016	MA0472.2	MA0472.2	gCgcccacacg	0.861941322881551	0.758051558091276	11.9818828742631	10.5377068491592	7.03334808349609e-05	0.000869035720825195	0.938861985472155	0.0441888619854722	strong	Shared
rs4669517	+	chr2	10006830	10006838	C	T	10006835	6	TCF4	cisbp_1.02	M6316_1.02	MA0057352_1.02	ccaggCgcc	0.84252470272605	0.995708286092277	8.96876384301964	10.5994191572127	0.000865936279296875	3.4332275390625e-05	0	0.998839803881706	strong	Shared
rs4669517	+	chr2	10006829	10006838	C	T	10006835	7	TCF4	cisbp_1.02	M5901_1.02	MA0057350_1.02	gccaggCgcc	0.81894936530042	0.99472666612787	7.63683536487628	9.27598714174973	0.00240039825439453	5.24520874023438e-05	0	1	strong	Shared
rs4669517	+	chr2	10006832	10006846	C	T	10006835	4	EGR2	jolma2013	Hsapiens-jolma2013-EGR2-2	EGR2	aggCgcccacacgaa	0.884100049318687	0.762050738218189	12.378219085862	10.6694157516186	5.23924827575684e-05	0.000968963839113712	0.973068121809541	0.0133779264214047	strong	Shared
rs4669517	-	chr2	10006829	10006838	C	T	10006835	4	TCF3	jolma2013	Hsapiens-jolma2013-TCF3	TCF3	gccaggCgcc	0.808247139650244	0.991868432229529	8.62874443453762	10.5890621748413	0.00313472747802734	9.05990600585938e-05	0	0.996932123226384	strong	Shared
rs4669517	-	chr2	10006834	10006844	C	T	10006835	10	EGR2	HOCOMOCOv10	EGR2_HUMAN.H10MO.C	EGR2_HUMAN.H10MO.C	gCgcccacacg	0.971188540225606	0.874742273230977	10.0676183732573	9.06782876556522	1.88350677490234e-05	0.000322103500366211	0.857142857142857	0	strong	Shared
rs4669517	+	chr2	10006827	10006839	C	T	10006835	9	PRDM4	jolma2013	Hsapiens-jolma2013-PRDM4	PRDM4	ttgccaggCgccc	0.78953617861707	0.717270251012035	18.4488219236306	16.7602087028071	3.61353158950806e-05	0.000272482633590698	0.970750377471119	0.015169071947751	strong	Shared
rs4669517	+	chr2	10006832	10006847	C	T	10006835	4	EGR4	jolma2013	Hsapiens-jolma2013-EGR4	EGR4	aggCgcccacacgaag	0.870183444911218	0.776522010161788	10.1700865654172	9.07543818430483	5.24949282407761e-05	0.000683237798511982	0.8868149324861	0.0633439237490071	strong	Shared
rs4669517	-	chr2	10006829	10006838	C	T	10006835	4	TCF4	jolma2013	Hsapiens-jolma2013-TCF4	TCF4	gccaggCgcc	0.815238398953425	0.994804376456952	9.0767451043282	11.0760064361073	0.00247287750244141	4.48226928710938e-05	0	1	strong	Shared
rs4669517	-	chr2	10006828	10006838	C	T	10006835	4	CR3L1	HOCOMOCOv10	CR3L1_HUMAN.H10MO.D	CR3L1_HUMAN.H10MO.D	tgccaggCgcc	0.750470482697078	0.865310883379482	13.0664727069905	15.0659636873468	0.000681877136230469	4.10079956054688e-05	0	1	strong	Shared
rs4669517	+	chr2	10006833	10006844	C	T	10006835	3	FOXO4	jolma2013	Hsapiens-jolma2013-FOXO4-3	FOXO4	ggCgcccacacg	0.797479734916735	0.863071009911051	9.28654548922243	10.0503471662574	0.00034797191619873	5.40018081665039e-05	0.0646203554119548	0.812600969305331	strong	Shared
rs4669517	-	chr2	10006831	10006843	C	T	10006835	9	WT1	SwissRegulon	WT1.SwissRegulon	WT1.SwissRegulon	caggCgcccacac	0.901611411726483	0.708478221620836	8.45040760743467	6.64025507643278	8.11517238616943e-05	0.00749629735946655	1	0	strong	Shared
rs4669517	-	chr2	10006821	10006841	C	T	10006835	7	PTF1A	SwissRegulon	PTF1A.SwissRegulon	PTF1A.SwissRegulon	gctcagttgccaggCgcccac	0.74420855699166	0.85247737883929	6.6199054362383	7.58298138529955	0.00163208100843804	5.00922958508454e-05	0	0.897959183673469	strong	Shared
rs4669517	-	chr2	10006833	10006844	C	T	10006835	10	EGR2	SwissRegulon	EGR2.SwissRegulon	EGR2.SwissRegulon	ggCgcccacacg	0.972183755969188	0.838307728118189	11.1279082893624	9.59552292402074	1.41263008117676e-05	0.000644564628601074	0.952319587628866	0.0322164948453608	strong	Shared
rs4669517	-	chr2	10006834	10006844	C	T	10006835	10	EGR1	SwissRegulon	EGR1.SwissRegulon	EGR1.SwissRegulon	gCgcccacacg	0.888806398066285	0.734193435081507	8.90708329392804	7.35764514561746	8.98838043212891e-05	0.00334572792053223	1	0	strong	Shared
rs4669517	+	chr2	10006834	10006842	C	T	10006835	2	HIC2	jaspar2018	MA0738.1	MA0738.1	gCgcccaca	0.752065205155662	0.994743238578173	5.43045920795155	7.18277157678942	0.0148200988769531	3.4332275390625e-05	0.0233626198083067	0.976637380191693	strong	Shared
rs4669517	+	chr2	10006828	10006837	C	T	10006835	8	TWIST1	cisbp_1.02	M6527_1.02	MA0056755_1.02	tgccaggCgc	0.777050530178166	0.928994110997555	8.38274147807542	10.0218932549489	0.00212764739990234	7.72476196289062e-05	0	1	strong	Shared
rs4669517	+	chr2	10006834	10006845	C	T	10006835	2	GLI2	jolma2013	Hsapiens-jolma2013-GLI2-2	GLI2	gCgcccacacga	0.887629699471414	0.825276714519861	11.1123464185407	10.3317416579921	9.54866409301758e-05	0.000420153141021729	0.814625850340136	0.0470521541950113	strong	Shared
rs4669517	-	chr2	10006828	10006839	C	T	10006835	5	HES5	cisbp_1.02	M5504_1.02	MA0057355_1.02	tgccaggCgccc	0.739663468822588	0.848674965879618	10.8560781808521	12.456045442378	0.00111937522888184	8.5294246673584e-05	0.00446998722860792	0.995530012771392	strong	Shared
rs4669517	-	chr2	10006828	10006839	C	T	10006835	5	HES5	cisbp_1.02	M5505_1.02	MA0057356_1.02	tgccaggCgccc	0.72899936836087	0.834273977571867	11.0246590501827	12.6167271966916	0.00116163492202759	9.33408737182617e-05	0.000516812558545173	0.993539843018185	strong	Shared
rs4669517	+	chr2	10006828	10006839	C	T	10006835	8	NEUROD1	cisbp_1.02	M6358_1.02	MA0057050_1.02	tgccaggCgccc	0.785093151524592	0.948393479844423	6.55550081385635	7.91905293900838	0.00405865907669067	7.28964805603027e-05	0.0363636363636364	0.963636363636364	strong	Shared
rs4669517	+	chr2	10006829	10006838	C	T	10006835	7	MYOD1	cisbp_1.02	M3591_1.02	MA0056825_1.02	gccaggCgcc	0.798784883091127	0.994252418678261	6.69845075053303	8.33760252740649	0.00426101684570312	2.95639038085938e-05	0	1	strong	Shared
rs4669517	+	chr2	10006834	10006844	C	T	10006835	2	EGR2	jolma2013	Hsapiens-jolma2013-EGR2	EGR2	gCgcccacacg	0.861947471523499	0.758069008301667	11.9727846753154	10.5298725331643	7.00950622558594e-05	0.000868558883666992	0.938861985472155	0.0441888619854722	strong	Shared
rs4669517	+	chr2	10006834	10006842	C	T	10006835	2	HIC2	jolma2013	Hsapiens-jolma2013-HIC2	HIC2	gCgcccaca	0.752070265227003	0.994743050196776	5.42988363729107	7.18196059771377	0.0148124694824219	3.4332275390625e-05	0.0233626198083067	0.976637380191693	strong	Shared
rs4669517	-	chr2	10006828	10006838	C	T	10006835	4	ZEB1	jaspar2018	MA0103.3	MA0103.3	tgccaggCgcc	0.8141110079179	0.993022165003635	8.5017097899009	10.370067693092	0.00381565093994141	9.46521759033203e-05	0.0110785433951016	0.988871777038104	strong	Shared
rs4669517	+	chr2	10006828	10006839	C	T	10006835	8	MEIS3	jolma2013	Hsapiens-jolma2013-MEIS3-2	MEIS3	tgccaggCgccc	0.705093439487926	0.827042912824318	9.2934960926873	10.900853203796	0.00163817405700684	6.69360160827637e-05	0.0284595300261097	0.961618798955614	strong	Shared
rs4669517	-	chr2	10006824	10006839	C	T	10006835	5	TGIF1	HOCOMOCOv10	TGIF1_HUMAN.H10MO.D	TGIF1_HUMAN.H10MO.D	cagttgccaggCgccc	0.771136781010749	0.877951594399427	4.28988868263403	4.88410707602094	0.0011732189450413	3.41925770044327e-05	0	0.769230769230769	strong	Shared
rs4669517	+	chr2	10006828	10006837	C	T	10006835	8	TWST1	HOCOMOCOv10	TWST1_HUMAN.H10MO.D	TWST1_HUMAN.H10MO.D	tgccaggCgc	0.789940406744041	0.934124357410128	5.74494162510065	6.79353766194253	0.00168800354003906	5.14984130859375e-05	0	1	strong	Shared
rs4669517	+	chr2	10006833	10006846	C	T	10006835	3	FOXO6	jolma2013	Hsapiens-jolma2013-FOXO6-3	FOXO6	ggCgcccacacgaa	0.73715428652878	0.81276826748228	13.9350319804642	15.3644250695541	0.000350378453731537	4.08217310905457e-05	0.0221760221760222	0.937629937629938	strong	Shared
rs4669517	+	chr2	10006830	10006838	C	T	10006835	6	TCF4	SwissRegulon	TCF4.SwissRegulon	TCF4.SwissRegulon	ccaggCgcc	0.840940796737326	0.995807823798653	10.6522470634443	12.613956901567	0.000865936279296875	3.4332275390625e-05	0	0.998839803881703	strong	Shared
rs4669517	+	chr2	10006827	10006839	C	T	10006835	9	PRDM4	SwissRegulon	PRDM4.SwissRegulon	PRDM4.SwissRegulon	ttgccaggCgccc	0.789536178678551	0.717270254194881	18.4488252607439	16.7602118075431	3.61353158950806e-05	0.000272482633590698	0.970750377471119	0.015169071947751	strong	Shared
rs4669517	+	chr2	10006828	10006839	C	T	10006835	8	MEIS3	SwissRegulon	MEIS3.SwissRegulon	MEIS3.SwissRegulon	tgccaggCgccc	0.705090478788668	0.827042567272872	9.29447138865528	10.9020384049487	0.00163817405700684	6.69360160827637e-05	0.0284595300261097	0.961618798955614	strong	Shared
rs4669517	+	chr2	10006834	10006842	C	T	10006835	2	HIC2	SwissRegulon	HIC2.SwissRegulon	HIC2.SwissRegulon	gCgcccaca	0.752065205155662	0.994743238578173	5.43045920795155	7.18277157678942	0.0148200988769531	3.4332275390625e-05	0.0233626198083067	0.976637380191693	strong	Shared
rs4669517	+	chr2	10006828	10006839	C	T	10006835	8	HES5	SwissRegulon	HES5.SwissRegulon	HES5.SwissRegulon	tgccaggCgccc	0.73608107194578	0.846513424066932	12.9077519970707	14.8442688672368	0.00111329555511475	8.51750373840332e-05	0.00446998722860792	0.995530012771392	strong	Shared
rs467186	+	chr5	102761200	102761217	A	G	102761215	16	EWSR1-FLI1	jaspar2018	MA0149.1	MA0149.1	tcaagaaaggagggaAct	0.679686794285327	0.626639744478701	20.9813914379388	19.3438711477426	7.79772090027109e-05	0.000420554904849268	0.971428571428571	0.019047619047619	strong	Neuron
rs4675039	-	chr2	226066599	226066612	A	T	226066610	3	CEBPB	cisbp_1.02	M4606_1.02	MA0110682_1.02	tgttttgcataAgc	0.964852589072797	0.790444614287376	9.06804770679461	7.42889592992115	8.55438411235809e-05	0.0033598281443119	1	0	strong	Progenitor
rs4675039	+	chr2	226066604	226066613	A	T	226066610	7	NEUROG2	jaspar2018	MA0669.1	MA0669.1	tgcataAgcc	0.770710311462964	0.908393989829362	9.9841577556931	11.7677793639013	0.0018157958984375	8.48770141601562e-05	0.0115207373271889	0.981566820276498	strong	Progenitor
rs4675039	+	chr2	226066604	226066613	A	T	226066610	7	NEUROG2	jolma2013	Hsapiens-jolma2013-NEUROG2-2	NEUROG2	tgcataAgcc	0.770754000383927	0.908441011182386	9.9538012797577	11.731942092013	0.00181388854980469	8.48770141601562e-05	0.0115207373271889	0.981566820276498	strong	Progenitor
rs4675039	+	chr2	226066602	226066612	A	T	226066610	9	CEBPA	JASPAR_2014	CEBPA	MA0102.3	tttgcataAgc	0.923033543516558	0.751533604867641	10.7589704210807	8.75995014700571	8.48770141601562e-05	0.00408244132995605	1	0	strong	Progenitor
rs4675039	-	chr2	226066602	226066612	A	T	226066610	3	CEBPA	cisbp_1.02	M1925_1.02	MA0110902_1.02	tttgcataAgc	0.924445665340458	0.755910336427322	8.99103330285587	7.35188152598242	8.0108642578125e-05	0.0039527416229248	1	0	strong	Progenitor
rs4675039	-	chr2	226066603	226066614	A	T	226066610	5	POU5F1P1	jolma2013	Hsapiens-jolma2013-POU5F1P1-2	POU5F1P1	ttgcataAgcct	0.794515558707342	0.905355726089587	7.51037935260988	8.55812687048331	0.000629007816314697	2.09808349609375e-05	0.0757095011457782	0.878547505728891	strong	Progenitor
rs4675039	+	chr2	226066601	226066611	A	T	226066610	10	DBP	cisbp_1.02	M6186_1.02	MA0110295_1.02	ttttgcataAg	0.976709077637811	0.834004153502454	6.35024009379277	5.42241977188312	2.52723693847656e-05	0.00141334533691406	0.882051282051282	0.0717948717948718	strong	Progenitor
rs4675039	-	chr2	226066602	226066611	A	T	226066610	2	CEBPA	cisbp_1.02	M6169_1.02	MA0110927_1.02	tttgcataAg	0.975179167312824	0.883056415338408	5.53692647923727	5.01386679764777	9.72747802734375e-05	0.00350189208984375	0.772252252252252	0.072072072072072	strong	Progenitor
rs4675039	-	chr2	226066601	226066611	A	T	226066610	2	DBP	HOCOMOCOv10	DBP_HUMAN.H10MO.B	DBP_HUMAN.H10MO.B	ttttgcataAg	0.977013141664694	0.835162318394498	6.50214374565816	5.55810890722064	2.38418579101562e-05	0.0015106201171875	0.88	0.08	strong	Progenitor
rs4675039	-	chr2	226066601	226066614	A	T	226066610	5	CEBPB	cisbp_1.02	M4529_1.02	MA0110680_1.02	ttttgcataAgcct	0.948341547612016	0.772633283057565	8.84691301682869	7.20776123995524	9.88021492958069e-05	0.0044221468269825	1	0	strong	Progenitor
rs4675039	-	chr2	226066602	226066611	A	T	226066610	2	CEBPA	SwissRegulon	CEBPA.SwissRegulon	CEBPA.SwissRegulon	tttgcataAg	0.97536502654284	0.884024385261343	6.40970120274536	5.80944775675426	9.72747802734375e-05	0.00339126586914062	0.772252252252252	0.072072072072072	strong	Progenitor
rs4675039	-	chr2	226066600	226066612	A	T	226066610	3	CEBPA	HOCOMOCOv10	CEBPA_HUMAN.H10MO.A	CEBPA_HUMAN.H10MO.A	gttttgcataAgc	0.92657209885145	0.756804686035057	10.7927990043013	8.81533220352155	8.44895839691162e-05	0.0037476122379303	1	0	strong	Progenitor
rs4675039	-	chr2	226066604	226066613	A	T	226066610	4	NEUROG2	cisbp_1.02	M5654_1.02	MA0057205_1.02	tgcataAgcc	0.774218978778768	0.910798867334342	8.47349445083276	9.96830271502247	0.00183391571044922	8.48770141601562e-05	0.0115207373271889	0.981566820276498	strong	Progenitor
rs4675188	-	chr2	227455299	227455308	G	A	227455303	6	RXRG	SwissRegulon	RXRG.SwissRegulon	RXRG.SwissRegulon	ctgtGacccc	0.970760331474142	0.842554575556388	13.2213942466909	11.4752795892145	4.76837158203125e-06	0.000209808349609375	0.980030888680009	0.00998930927073743	strong	Progenitor
rs4675188	-	chr2	227455292	227455308	G	A	227455303	6	RARG	jolma2013	Hsapiens-jolma2013-RARG-6	RARG	tgtcttactgtGacccc	0.790402437882725	0.702806727100045	10.2876199210364	9.14750276545278	9.40075260587037e-05	0.00110640528146178	0.893682588597843	0.0400616332819723	strong	Progenitor
rs4675188	+	chr2	227455302	227455315	G	A	227455303	2	NR2F1	JASPAR_CORE	NR2F1	MA0017.1	tGacccctgggcct	0.860248732412757	0.757231753553032	8.61368073915255	7.58217051056911	5.90644776821136e-05	0.00106659159064293	0.923076923076923	0.0769230769230769	strong	Progenitor
rs4675188	-	chr2	227455302	227455313	G	A	227455303	11	COT1	HOCOMOCOv10	COT1_HUMAN.H10MO.S	COT1_HUMAN.H10MO.S	tGacccctgggc	0.896857321810932	0.774105662030587	7.06446555090584	6.09756161786579	4.88162040710449e-05	0.00184983015060425	0.865853658536585	0.0609756097560976	strong	Progenitor
rs4675188	-	chr2	227455301	227455308	G	A	227455303	6	NR2F1	jolma2013	Hsapiens-jolma2013-NR2F1-3	NR2F1	gtGacccc	0.99731149483441	0.824928412033795	9.8913752856299	8.18167297726754	4.57763671875e-05	0.001312255859375	0.973148901545972	0.0235964198535395	strong	Progenitor
rs4675188	-	chr2	227455292	227455309	G	A	227455303	7	RARA	jolma2013	Hsapiens-jolma2013-RARA-5	RARA	tgtcttactgtGacccct	0.775999323202151	0.686955780655748	16.6625244655515	14.7505508828215	8.23575246613473e-05	0.000914946009288542	0.993503118503118	0.00311850311850312	strong	Progenitor
rs4675188	+	chr2	227455286	227455304	G	A	227455303	18	TBX21	jolma2013	Hsapiens-jolma2013-TBX21-6	TBX21	ttacactgtcttactgtGa	0.734808126712388	0.681405675184423	17.9403743909568	16.6365510675906	7.15039095666725e-05	0.000366257092537126	0.897276636407071	0.00406115623506928	strong	Progenitor
rs4675188	-	chr2	227455302	227455309	G	A	227455303	7	ZNF71	hPDI	ZNF71	ZNF71	tGacccct	1	0.841242280830244	5.80716491117223	4.88523265503189	0	0.0009765625	1	0	strong	Progenitor
rs4675188	+	chr2	227455302	227455315	G	A	227455303	2	NR2F1	SwissRegulon	NR2F1.SwissRegulon	NR2F1.SwissRegulon	tGacccctgggcct	0.860248732412757	0.757231753553032	8.61368073915255	7.58217051056911	5.90644776821136e-05	0.00106659159064293	0.923076923076923	0.0769230769230769	strong	Progenitor
rs10911102	+	chr1	182589000	182589009	T	C	182589002	3	GABPA	jaspar2018	MA0062.1	MA0062.1	tcTggaaggg	0.859402704045703	0.949997440588295	7.04931811115737	7.79242854597311	0.000396728515625	3.4332275390625e-05	0	0.857142857142857	strong	Neuron
rs10911102	+	chr1	182589000	182589009	T	C	182589002	3	ELK3	jaspar2018	MA0759.1	MA0759.1	tcTggaaggg	0.783332310540736	0.927711418260753	8.26682056719359	9.79051129348188	0.00221157073974609	8.29696655273438e-05	0.00336275746111812	0.940311055065153	strong	Neuron
rs10911102	+	chr1	182589000	182589009	T	C	182589002	3	ETV1	jaspar2018	MA0761.1	MA0761.1	tcTggaaggg	0.796841145229434	0.944731439618555	7.45965873627794	8.8441393609988	0.00349807739257812	6.866455078125e-05	0.0045477513895907	0.915866599292572	strong	Neuron
rs10911102	+	chr1	182589000	182589009	T	C	182589002	3	ELK3	jolma2013	Hsapiens-jolma2013-ELK3	ELK3	tcTggaaggg	0.78332059329675	0.927703697477634	8.26313372483818	9.78620985441201	0.00221157073974609	8.29696655273438e-05	0.00336275746111812	0.940311055065153	strong	Neuron
rs10911102	+	chr1	182589001	182589007	T	C	182589002	2	ETV4	hPDI	ETV4	ETV4	cTggaag	0.815420754707156	1	6.61973212715074	8.11817958880394	0.001708984375	0	0	1	strong	Neuron
rs10911102	+	chr1	182589000	182589009	T	C	182589002	3	ETV4	jaspar2018	MA0764.1	MA0764.1	tcTggaaggg	0.809435703278735	0.953414208953729	7.47697138113132	8.80693886597215	0.00369453430175781	6.77108764648438e-05	0.00196174595389897	0.899950956351153	strong	Neuron
rs10911102	+	chr1	182589000	182589009	T	C	182589002	3	ELK1	jolma2013	Hsapiens-jolma2013-ELK1-4	ELK1	tcTggaaggg	0.754535111158601	0.895399449658609	10.152820218519	12.048252628278	0.00164318084716797	5.7220458984375e-05	0.000454093326990442	0.990507287116724	strong	Neuron
rs10911102	+	chr1	182589000	182589009	T	C	182589002	3	FEV	jaspar2018	MA0156.2	MA0156.2	tcTggaaggg	0.786820960276445	0.923482858561435	8.14493736904504	9.55962083385127	0.00278091430664062	8.0108642578125e-05	0.000378931413414172	0.915624605279778	strong	Neuron
rs10911102	+	chr1	182589000	182589009	T	C	182589002	3	ELK1	jaspar2018	MA0028.2	MA0028.2	tcTggaaggg	0.754535239493549	0.89539988672319	10.153036797832	12.0485134727136	0.00164318084716797	5.7220458984375e-05	0.000454093326990442	0.990507287116724	strong	Neuron
rs10911102	+	chr1	182589001	182589010	T	C	182589002	2	GABP1	HOCOMOCOv10	GABP1_HUMAN.H10MO.C	GABP1_HUMAN.H10MO.C	cTggaagggc	0.895080373869119	0.985481875168845	7.78575046981875	8.57209720667568	0.000524520874023438	1.43051147460938e-05	0	0.75	strong	Neuron
rs10911102	+	chr1	182589000	182589009	T	C	182589002	3	ELK4	SwissRegulon	ELK4.SwissRegulon	ELK4.SwissRegulon	tcTggaaggg	0.856144709660548	0.951111560456499	10.3202072731176	11.4649641970704	0.000410079956054688	2.86102294921875e-05	0	0.845813885647608	strong	Neuron
rs10911102	+	chr1	182588999	182589008	T	C	182589002	4	ELF1	SwissRegulon	ELF1.SwissRegulon	ELF1.SwissRegulon	ctcTggaagg	0.836586025570654	0.960696063023076	8.34553101563913	9.58361548663516	0.000879287719726562	6.00814819335938e-05	0.00789808917197452	0.889171974522293	strong	Neuron
rs10911102	-	chr1	182589001	182589007	T	C	182589002	6	ELF2	SwissRegulon	ELF2.SwissRegulon	ELF2.SwissRegulon	cTggaag	0.919994430048465	1	10.3089028085152	11.205396980471	0.00030517578125	0	0.0099568799712334	0.785980489268356	strong	Neuron
rs10911102	+	chr1	182588998	182589010	T	C	182589002	5	GABPA	HOCOMOCOv10	GABPA_HUMAN.H10MO.A	GABPA_HUMAN.H10MO.A	actcTggaagggc	0.847166035226369	0.942723128323789	10.5141156803904	11.7000677713989	0.000425472855567932	3.06665897369385e-05	0.000363636363636364	0.861454545454545	strong	Neuron
rs10911102	-	chr1	182589000	182589010	T	C	182589002	9	ELK4	JASPAR_2014	ELK4	MA0076.2	tcTggaagggc	0.865356113975339	0.965618480814131	10.1972544558462	11.3787343697094	0.000562906265258789	3.67164611816406e-05	0	0.850598190837467	strong	Neuron
rs10911102	+	chr1	182589000	182589009	T	C	182589002	3	ERG	jolma2013	Hsapiens-jolma2013-ERG-3	ERG	tcTggaaggg	0.784217457531827	0.912463170009305	8.61396595536498	10.0226367144671	0.00201416015625	9.25064086914062e-05	0	0.907578558225508	strong	Neuron
rs10911102	+	chr1	182589000	182589009	T	C	182589002	3	ETV1	jolma2013	Hsapiens-jolma2013-ETV1	ETV1	tcTggaaggg	0.796831549138541	0.944727140308543	7.45751546445207	8.84166454773944	0.00349807739257812	6.866455078125e-05	0.0045477513895907	0.915866599292572	strong	Neuron
rs10911102	+	chr1	182588999	182589011	T	C	182589002	4	ZBTB7A	jaspar2018	MA0750.2	MA0750.2	ctcTggaagggca	0.902360745308569	0.976453382253715	9.07764108174411	9.82300414023798	0.000124141573905945	1.22636556625366e-05	0.0159825148555427	0.771327095143774	strong	Neuron
rs10911102	+	chr1	182588997	182589013	T	C	182589002	6	ELF2	HOCOMOCOv10	ELF2_HUMAN.H10MO.C	ELF2_HUMAN.H10MO.C	aactcTggaagggcact	0.876841990473372	0.944409684777643	8.69743165147827	9.3676383813614	0.000606318528298289	8.44423775561154e-05	0.00552486187845304	0.707182320441989	strong	Neuron
rs10911102	+	chr1	182589000	182589009	T	C	182589002	3	ETV4	jolma2013	Hsapiens-jolma2013-ETV4	ETV4	tcTggaaggg	0.809424011435279	0.953407748592259	7.47331200765209	8.80269608398291	0.00369453430175781	6.77108764648438e-05	0.00196174595389897	0.899950956351153	strong	Neuron
rs10911102	+	chr1	182589000	182589009	T	C	182589002	3	FEV	SwissRegulon	FEV.SwissRegulon	FEV.SwissRegulon	tcTggaaggg	0.786820960276445	0.923482858561435	8.14493736904504	9.55962083385127	0.00278091430664062	8.0108642578125e-05	0.000378931413414172	0.915624605279778	strong	Neuron
rs10911102	+	chr1	182589000	182589009	T	C	182589002	3	FEV	jolma2013	Hsapiens-jolma2013-FEV	FEV	tcTggaaggg	0.786818839135788	0.92348074750771	8.14411297546637	9.55865717022184	0.00278091430664062	8.0108642578125e-05	0.000378931413414172	0.915624605279778	strong	Neuron
rs10911102	+	chr1	182588998	182589009	T	C	182589002	5	ELF1	jolma2013	Hsapiens-jolma2013-ELF1-2	ELF1	actcTggaaggg	0.723036590357548	0.818450131896389	10.878595013596	12.3141589823582	0.00104302167892456	8.93473625183105e-05	0.016	0.936	strong	Neuron
rs10911102	+	chr1	182589001	182589007	T	C	182589002	2	ELF2	hPDI	ELF2	ELF2	cTggaag	0.829553852326852	1	6.78202646149167	8.1755107790392	0.0009765625	0	0	1	strong	Neuron
rs10911102	+	chr1	182589000	182589009	T	C	182589002	3	ELK4	jolma2013	Hsapiens-jolma2013-ELK4	ELK4	tcTggaaggg	0.789305165827088	0.932350775236566	8.49484614888652	10.0343653321088	0.00226783752441406	8.0108642578125e-05	0	0.93676603432701	strong	Neuron
rs10911102	+	chr1	182588998	182589010	T	C	182589002	5	GABPA	SwissRegulon	GABPA.SwissRegulon	GABPA.SwissRegulon	actcTggaagggc	0.84703462143464	0.942780763572498	10.5153153201643	11.7039336479059	0.000425681471824646	3.06069850921631e-05	0.000104540795776858	0.861641739243696	strong	Neuron
rs10911102	+	chr1	182588996	182589012	T	C	182589002	7	ELK3	SwissRegulon	ELK3.SwissRegulon	ELK3.SwissRegulon	gaactcTggaagggcac	0.807002744040869	0.9290339750682	9.24716203055575	10.6454752016455	0.00102545239496976	5.9574143961072e-05	0.000433095958422788	0.910098912630504	strong	Neuron
rs4675189	-	chr2	227455452	227455464	A	T	227455454	11	PRDM1	SwissRegulon	PRDM1.SwissRegulon	PRDM1.SwissRegulon	caActttcttttg	0.856454314629161	0.769602783104497	13.1863980319989	11.8491885103576	4.26620244979858e-05	0.000449493527412415	0.916083916083916	0.0034965034965035	strong	Progenitor
rs4675189	-	chr2	227455452	227455466	A	T	227455454	13	PRDM1	JASPAR_2014	PRDM1	MA0508.1	caActttcttttgca	0.862743539816259	0.813644180185648	11.3833435792391	10.7355092525806	5.44479116797447e-05	0.000229250639677048	0.762111666304584	0.0254182055181403	strong	Progenitor
rs4675189	-	chr2	227455452	227455465	A	T	227455454	12	PRDM1	HOCOMOCOv10	PRDM1_HUMAN.H10MO.C	PRDM1_HUMAN.H10MO.C	caActttcttttgc	0.864596970785073	0.788858277084763	11.6910378760876	10.6669029708592	5.17144799232483e-05	0.000420957803726196	0.859437751004016	0.0160642570281124	strong	Progenitor
rs4675189	-	chr2	227455448	227455464	A	T	227455454	11	IRF7	jolma2013	Hsapiens-jolma2013-IRF7-2	IRF7	aaagcaActttcttttg	0.830549799993138	0.721348446938298	13.2267021884277	11.4876447888092	5.0668022595346e-05	0.00102332542883232	0.973165137614679	0.00194954128440367	strong	Progenitor
rs4675189	-	chr2	227455452	227455466	A	T	227455454	13	PRDM1	jolma2013	Hsapiens-jolma2013-PRDM1	PRDM1	caActttcttttgca	0.816057317298153	0.741325006943906	13.7573856427873	12.4975216703353	6.58771023154259e-05	0.000500606372952461	0.899674872271249	0.00418021365536461	strong	Progenitor
rs4675190	-	chr2	227455476	227455486	C	T	227455476	11	NR4A2	jolma2013	Hsapiens-jolma2013-NR4A2-3	NR4A2	Cgacttttaag	0.795064561280976	0.902488851746189	10.8593939010316	12.3266491926284	0.000443220138549805	2.14576721191406e-05	0.0495223730517848	0.942684766214178	strong	Progenitor
rs4675190	+	chr2	227455476	227455487	C	T	227455476	1	NR4A1	SwissRegulon	NR4A1.SwissRegulon	NR4A1.SwissRegulon	Cgacttttaagt	0.763193623157169	0.898289837880454	10.5071732298436	12.3670935537604	0.00176334381103516	8.44001770019531e-05	0	1	strong	Progenitor
rs4675190	-	chr2	227455475	227455483	C	T	227455476	8	NR2E1	jolma2013	Hsapiens-jolma2013-NR2E1	NR2E1	cCgactttt	0.766381910431466	0.960706846864945	7.85302712822079	9.84425236035439	0.00406265258789062	6.866455078125e-05	0	1	strong	Progenitor
rs4675190	-	chr2	227455475	227455483	C	T	227455476	8	NR2E1	SwissRegulon	NR2E1.SwissRegulon	NR2E1.SwissRegulon	cCgactttt	0.766330857327213	0.960717447593036	7.85965919323375	9.85333116483203	0.00406265258789062	6.866455078125e-05	0	1	strong	Progenitor
rs4675191	+	chr2	227455600	227455607	C	A	227455604	5	OLIG3	hPDI	OLIG3	OLIG3	ggaaCtgc	0.738325870199763	0.980965141907085	4.641625987479	6.16702391080378	0.0172271728515625	4.57763671875e-05	0	1	strong	Progenitor
rs4675191	-	chr2	227455601	227455617	C	A	227455604	14	MYBL1	jolma2013	Hsapiens-jolma2013-MYBL1-4	MYBL1	gaaCtgctataatcgtc	0.86952522734115	0.716616453541794	10.0437887137828	8.27755655831043	3.36068915203214e-05	0.00235927617177367	0.978346456692913	0.00393700787401575	strong	Progenitor
rs4677288	-	chr3	73480424	73480448	A	C	73480433	16	BRAC	HOCOMOCOv10	BRAC_HUMAN.H10MO.D	BRAC_HUMAN.H10MO.D	tctgcacacAtaagtctctcggctt	0.637118936531786	0.684372074691132	17.222086461258	18.4993952717228	0.00040549793038025	7.77409685115416e-05	0	0.923076923076923	strong	Progenitor
rs4677288	-	chr3	73480423	73480446	A	C	73480433	14	TBX3	HOCOMOCOv10	TBX3_HUMAN.H10MO.D	TBX3_HUMAN.H10MO.D	ttctgcacacAtaagtctctcggc	0.767034994777497	0.890606756402103	8.0230328592494	9.31556880707423	0.000558304072001192	1.24568776982414e-06	0	1	strong	Progenitor
rs4677288	+	chr3	73480417	73480434	A	C	73480433	17	ZNF435	jolma2013	Hsapiens-jolma2013-ZNF435	ZNF435	ttggttttctgcacacAt	0.683457612566698	0.731164533989048	16.2738228852999	17.4097733456578	0.000332665455061942	7.50812323531136e-05	0	0.88135593220339	strong	Progenitor
rs4677288	-	chr3	73480418	73480434	A	C	73480433	2	FOXI1	jolma2013	Hsapiens-jolma2013-FOXI1-2	FOXI1	tggttttctgcacacAt	0.767767417386137	0.689388835159948	18.1615721303164	16.3075233098819	1.93239538930357e-05	0.000262684829067439	0.985412325096755	0	strong	Progenitor
rs4677288	-	chr3	73480419	73480443	A	C	73480433	11	TBX2	HOCOMOCOv10	TBX2_HUMAN.H10MO.D	TBX2_HUMAN.H10MO.D	ggttttctgcacacAtaagtctctc	0.735840100141419	0.822133270702412	7.06959836498741	7.8986617136556	0.00083737578145815	5.27054441690211e-05	0	0.875	strong	Progenitor
rs4677288	-	chr3	73480423	73480446	A	C	73480433	14	TBX3	SwissRegulon	TBX3.SwissRegulon	TBX3.SwissRegulon	ttctgcacacAtaagtctctcggc	0.747362784487489	0.864289589438454	8.26152108938276	9.55405703720759	0.000552948372135376	2.32318848247814e-06	0	1	strong	Progenitor
rs4677288	-	chr3	73480426	73480436	A	C	73480433	4	T	SwissRegulon	T.SwissRegulon	T.SwissRegulon	tgcacacAtaa	0.738691185709317	0.854878475594291	11.4083858599412	13.2027885287043	0.000934839248657227	5.17368316650391e-05	0	1	strong	Progenitor
rs4677871	+	chr3	122965066	122965073	A	C	122965069	4	ISX	jolma2013	Hsapiens-jolma2013-ISX-2	ISX	tcaAttag	0.99097181245284	0.783039876520893	8.81159315932547	6.96268928412019	7.62939453125e-05	0.0075531005859375	0.98726869748982	0.00902015360032988	strong	Progenitor
rs4677871	-	chr3	122965062	122965072	A	C	122965069	4	PROP1	jolma2013	Hsapiens-jolma2013-PROP1	PROP1	tacttcaAtta	0.853021560213411	0.782060089063041	11.7015956051651	10.7281589680636	8.17775726318359e-05	0.000595331192016602	0.854383358098068	0.0267459138187221	strong	Progenitor
rs4677871	-	chr3	122965067	122965078	A	C	122965069	10	POU3F1	jolma2013	Hsapiens-jolma2013-POU3F1	POU3F1	caAttagcataa	0.980117538324958	0.891140469213827	9.78816656439707	8.8995768403931	2.38418579101562e-06	0.000142514705657959	0.836776159837453	0.0433457500846597	strong	Progenitor
rs4677871	-	chr3	122965067	122965078	A	C	122965069	10	POU3F2	jaspar2016	MA0787.1	MA0787.1	caAttagcataa	0.982697974603238	0.869354622585205	11.6565785629272	10.31212103729	1.43051147460938e-06	0.000126898288726807	0.921540656205421	0.0199714693295292	strong	Progenitor
rs4677871	+	chr3	122965065	122965074	A	C	122965069	5	LBX2	jaspar2018	MA0699.1	MA0699.1	ttcaAttagc	0.991729490265901	0.839433965133586	6.0185378243989	5.09429750736469	6.58035278320312e-05	0.00395107269287109	0.854778887303852	0.0827389443651926	strong	Progenitor
rs4677871	+	chr3	122965068	122965075	A	C	122965069	2	RBMS1	hPDI	RBMS1	RBMS1	aAttagca	1	0.856160558157387	5.24859832304054	4.49364286979831	0	0.000244140625	1	0	strong	Progenitor
rs4677871	-	chr3	122965066	122965079	A	C	122965069	11	POU1F1	jaspar2016	MA0784.1	MA0784.1	tcaAttagcataat	0.928385823972301	0.817309219502527	11.8047882935227	10.3924058914319	5.72577118873596e-06	0.000230945646762848	0.932924156071898	0.0175361683472161	strong	Progenitor
rs4677871	-	chr3	122965068	122965079	A	C	122965069	11	POU2F1	jaspar2016	MA0785.1	MA0785.1	aAttagcataat	0.969556641273146	0.89746974890643	9.93297561089373	9.19445522615017	3.87430191040039e-06	6.92009925842285e-05	0.80069612590799	0.0571277239709443	strong	Progenitor
rs4677871	-	chr3	122965067	122965078	A	C	122965069	10	POU3F1	jaspar2018	MA0786.1	MA0786.1	caAttagcataa	0.980115029187114	0.891139303983522	9.79145541694732	8.9025782743898	2.38418579101562e-06	0.000142514705657959	0.836776159837453	0.0433457500846597	strong	Progenitor
rs4677871	-	chr3	122965069	122965077	A	C	122965069	9	POU5F1B	jaspar2018	MA0792.1	MA0792.1	Attagcata	0.965015544009804	0.8945653591276	8.65392524821786	8.02215238458041	7.62939453125e-06	0.000156402587890625	0.769834209462192	0.0606550748079256	strong	Progenitor
rs4677871	+	chr3	122965065	122965074	A	C	122965069	5	LBX2	jolma2013	Hsapiens-jolma2013-LBX2-2	LBX2	ttcaAttagc	0.991729387993358	0.839433360517299	6.01778515946804	5.09365728236059	6.58035278320312e-05	0.00395107269287109	0.854778887303852	0.0827389443651926	strong	Progenitor
rs4677871	-	chr3	122965069	122965077	A	C	122965069	9	POU3F4	jolma2013	Hsapiens-jolma2013-POU3F4	POU3F4	Attagcata	0.987329741373107	0.887366595118099	11.9872525983858	10.773591716438	3.814697265625e-06	0.0001220703125	0.899360893131624	0.0236226842488472	strong	Progenitor
rs4677871	+	chr3	122965061	122965073	A	C	122965069	9	LHX2	HOCOMOCOv10	LHX2_HUMAN.H10MO.D	LHX2_HUMAN.H10MO.D	ttacttcaAttag	0.957664595484608	0.763091068143456	6.04024595149179	4.81301883426172	4.25875186920166e-05	0.00804558396339417	1	0	strong	Progenitor
rs4677871	+	chr3	122965062	122965073	A	C	122965069	8	ALX4	HOCOMOCOv10	ALX4_HUMAN.H10MO.D	ALX4_HUMAN.H10MO.D	tacttcaAttag	0.855297163939108	0.744871889289719	15.4401433729339	13.4467051336092	3.64184379577637e-05	0.00063091516494751	0.999612453171425	4.30607587305688e-05	strong	Progenitor
rs4677871	-	chr3	122965065	122965075	A	C	122965069	7	VSX1	SwissRegulon	VSX1.SwissRegulon	VSX1.SwissRegulon	ttcaAttagca	0.970950448911064	0.68197515910052	4.34479427637988	3.05169205206743	4.45842742919922e-05	0.0513453483581543	0.913117770767613	0.0241850683491062	strong	Progenitor
rs4677871	-	chr3	122965065	122965075	A	C	122965069	7	VSX1	jolma2013	Hsapiens-jolma2013-VSX1-2	VSX1	ttcaAttagca	0.970950917701897	0.681982068347302	4.34426250331691	3.05134798622778	4.45842742919922e-05	0.0513432025909424	0.913117770767613	0.0241850683491062	strong	Progenitor
rs4677871	-	chr3	122965069	122965077	A	C	122965069	9	POU2F3	jolma2013	Hsapiens-jolma2013-POU2F3	POU2F3	Attagcata	0.966640428347401	0.887597274517938	8.75352084421352	8.03773669702914	3.814697265625e-06	0.00014495849609375	0.796497939964685	0.0631253678634491	strong	Progenitor
rs4677871	-	chr3	122965065	122965074	A	C	122965069	6	DLX3	HOCOMOCOv10	DLX3_HUMAN.H10MO.C	DLX3_HUMAN.H10MO.C	ttcaAttagc	0.97708173313268	0.78395059665094	8.92812672992741	7.16338259079025	4.76837158203125e-05	0.00476837158203125	1	0	strong	Progenitor
rs4677871	+	chr3	122965067	122965082	A	C	122965069	3	P5F1B	HOCOMOCOv10	P5F1B_HUMAN.H10MO.D	P5F1B_HUMAN.H10MO.D	caAttagcataatgtt	0.853792005232294	0.799912175615026	11.5763564316593	10.8458130343164	2.86726281046867e-05	0.000160752795636654	0.793674698795181	0.0512048192771084	strong	Progenitor
rs4677871	+	chr3	122965065	122965074	A	C	122965069	5	LBX2	SwissRegulon	LBX2.SwissRegulon	LBX2.SwissRegulon	ttcaAttagc	0.991729490265901	0.839433965133586	6.0185378243989	5.09429750736469	6.58035278320312e-05	0.00395107269287109	0.854778887303852	0.0827389443651926	strong	Progenitor
rs4677871	-	chr3	122965067	122965079	A	C	122965069	11	POU3F3	jaspar2016	MA0788.1	MA0788.1	caAttagcataat	0.988698033780262	0.86307147517579	10.9896765924898	9.59329953567301	1.19209289550781e-07	0.000103920698165894	0.926913155631986	0.0103181427343078	strong	Progenitor
rs4677871	-	chr3	122965069	122965077	A	C	122965069	9	POU3F4	jaspar2016	MA0789.1	MA0789.1	Attagcata	0.987329489479147	0.887366696760133	11.9878337421804	10.774118004639	3.814697265625e-06	0.0001220703125	0.899360893131624	0.0236226842488472	strong	Progenitor
rs4677871	-	chr3	122965067	122965081	A	C	122965069	13	LHX2	jolma2013	Hsapiens-jolma2013-LHX2-2	LHX2	caAttagcataatgt	0.917107334103259	0.803172535329752	13.1190900514568	11.4892689503468	1.65030360221863e-06	0.000105052255094051	0.961473982323931	0.00773124562574261	strong	Progenitor
rs4677871	-	chr3	122965062	122965073	A	C	122965069	5	ALX1	HOCOMOCOv10	ALX1_HUMAN.H10MO.B	ALX1_HUMAN.H10MO.B	tacttcaAttag	0.872590192058015	0.723525268789248	7.15428620051477	5.93211669502526	9.8884105682373e-05	0.00330525636672974	0.903225806451613	0	strong	Progenitor
rs4677871	-	chr3	122965067	122965079	A	C	122965069	11	POU3F3	jolma2013	Hsapiens-jolma2013-POU3F3	POU3F3	caAttagcataat	0.988698094652112	0.863078209546226	10.9823345830262	9.58696463543913	1.19209289550781e-07	0.000103920698165894	0.926913155631986	0.0103181427343078	strong	Progenitor
rs4677871	+	chr3	122965062	122965072	A	C	122965069	8	UNC4	HOCOMOCOv10	UNC4_HUMAN.H10MO.D	UNC4_HUMAN.H10MO.D	tacttcaAtta	0.871575178013079	0.736091788412525	12.4922210308997	10.55034786654	2.69412994384766e-05	0.00105190277099609	0.995799248286535	0.00221092195445501	strong	Progenitor
rs4677871	-	chr3	122965064	122965074	A	C	122965069	6	MIXL1	HOCOMOCOv10	MIXL1_HUMAN.H10MO.D	MIXL1_HUMAN.H10MO.D	cttcaAttagc	0.973843457658976	0.757462291374773	8.54269769428809	6.64457035588918	5.26905059814453e-05	0.0103235244750977	0.995454545454545	0.00454545454545455	strong	Progenitor
rs4677871	+	chr3	122965062	122965072	A	C	122965069	8	DRGX	HOCOMOCOv10	DRGX_HUMAN.H10MO.D	DRGX_HUMAN.H10MO.D	tacttcaAtta	0.847949422342285	0.720839306182252	13.0951873168792	11.1321801644149	6.81877136230469e-05	0.00151419639587402	0.997436140917292	0.000664704206628051	strong	Progenitor
rs4677871	+	chr3	122965061	122965073	A	C	122965069	9	ARX	HOCOMOCOv10	ARX_HUMAN.H10MO.D	ARX_HUMAN.H10MO.D	ttacttcaAttag	0.84708863675959	0.715980764948947	12.5727926558172	10.6268427088006	8.10176134109497e-05	0.00191904604434967	0.996789727126806	0	strong	Progenitor
rs4677871	+	chr3	122965061	122965073	A	C	122965069	9	ISX	jolma2013	Hsapiens-jolma2013-ISX	ISX	ttacttcaAttag	0.846094979853233	0.723589876033013	13.2724572474266	11.3507536659594	6.2897801399231e-05	0.00132034718990326	0.9942502299908	0.00367985280588776	strong	Progenitor
rs4677871	-	chr3	122965069	122965077	A	C	122965069	9	POU5F1P1	jolma2013	Hsapiens-jolma2013-POU5F1P1	POU5F1P1	Attagcata	0.965016242919195	0.894565763743379	8.65334454278567	8.02161189166621	7.62939453125e-06	0.000156402587890625	0.769834209462192	0.0606550748079256	strong	Progenitor
rs4677871	-	chr3	122965062	122965072	A	C	122965069	4	PROP1	jaspar2016	MA0715.1	MA0715.1	tacttcaAtta	0.853003198965366	0.7820483983949	11.7073599479022	10.7335143734452	8.17775726318359e-05	0.000595331192016602	0.854383358098068	0.0267459138187221	strong	Progenitor
rs4677871	+	chr3	122965067	122965082	A	C	122965069	3	PO2F2	HOCOMOCOv10	PO2F2_HUMAN.H10MO.D	PO2F2_HUMAN.H10MO.D	caAttagcataatgtt	0.917125297782201	0.833628235647961	14.05894241488	12.7789860215763	4.78513538837433e-06	9.4172777608037e-05	0.911129868563849	0.0230314723260581	strong	Progenitor
rs4677871	-	chr3	122965065	122965074	A	C	122965069	6	DLX3	SwissRegulon	DLX3.SwissRegulon	DLX3.SwissRegulon	ttcaAttagc	0.975768473654062	0.788220468633235	9.18155165044062	7.41680751130346	5.24520874023438e-05	0.00345230102539062	1	0	strong	Progenitor
rs4677871	-	chr3	122965068	122965079	A	C	122965069	11	POU2F1	jolma2013	Hsapiens-jolma2013-POU2F1	POU2F1	aAttagcataat	0.969557281761511	0.897469992530983	9.93234589011402	9.19386874762126	3.87430191040039e-06	6.92009925842285e-05	0.80069612590799	0.0571277239709443	strong	Progenitor
rs4677871	-	chr3	122965066	122965079	A	C	122965069	11	POU1F1	jolma2013	Hsapiens-jolma2013-POU1F1-2	POU1F1	tcaAttagcataat	0.928384825854873	0.817308083595167	11.7989984227473	10.3873054800935	5.72577118873596e-06	0.000230953097343445	0.932924156071898	0.0175361683472161	strong	Progenitor
rs4677871	+	chr3	122965066	122965082	A	C	122965069	4	MEOX2	jolma2013	Hsapiens-jolma2013-MEOX2-2	MEOX2	tcaAttagcataatgtt	0.809615847495095	0.692743895259799	11.2934855436208	9.6632164387018	8.27317126095295e-05	0.00185711524682119	0.962638310102026	0.0102026153182929	strong	Progenitor
rs4677871	-	chr3	122965067	122965078	A	C	122965069	10	POU3F2	jolma2013	Hsapiens-jolma2013-POU3F2-2	POU3F2	caAttagcataa	0.982698581294926	0.869352170702133	11.6470867215891	10.3036885536428	1.43051147460938e-06	0.000126898288726807	0.921540656205421	0.0199714693295292	strong	Progenitor
rs4677871	+	chr3	122965067	122965077	A	C	122965069	3	VSX2	HOCOMOCOv10	VSX2_HUMAN.H10MO.D	VSX2_HUMAN.H10MO.D	caAttagcata	0.899831061419115	0.752284571688604	10.2270156086371	8.55007832766149	7.00950622558594e-05	0.00224828720092773	1	0	strong	Progenitor
rs4677871	-	chr3	122965067	122965082	A	C	122965069	14	DLX1	HOCOMOCOv10	DLX1_HUMAN.H10MO.D	DLX1_HUMAN.H10MO.D	caAttagcataatgtt	0.956925540034762	0.771953860163718	8.65889133781342	6.98514598400251	2.6533380150795e-06	0.00651664286851883	0.968188530642383	0.00953728771843465	strong	Progenitor
rs4677871	-	chr3	122965067	122965078	A	C	122965069	10	POU3F1	SwissRegulon	POU3F1.SwissRegulon	POU3F1.SwissRegulon	caAttagcataa	0.980115029187114	0.891139303983522	9.79145541694732	8.9025782743898	2.38418579101562e-06	0.000142514705657959	0.836776159837453	0.0433457500846597	strong	Progenitor
rs4677871	-	chr3	122965065	122965080	A	C	122965069	12	POU2F3	SwissRegulon	POU2F3.SwissRegulon	POU2F3.SwissRegulon	ttcaAttagcataatg	0.949333971690285	0.82739963183579	12.5949244384763	10.9772073413113	9.27993096411228e-06	0.000313051743432879	0.962519913373208	0.0163115985319561	strong	Progenitor
rs4677871	+	chr3	122965061	122965073	A	C	122965069	9	LHX2	SwissRegulon	LHX2.SwissRegulon	LHX2.SwissRegulon	ttacttcaAttag	0.957642844477525	0.768676768399282	6.21934524839017	4.9921181311601	1.96546316146851e-05	0.00670483708381653	1	0	strong	Progenitor
rs4677872	+	chr3	122965190	122965200	G	A	122965192	3	DPRX	HOCOMOCOv10	DPRX_HUMAN.H10MO.D	DPRX_HUMAN.H10MO.D	tcGgattatac	0.970821777473673	0.867815014340683	11.2002380097181	10.01186307781	0.000100135803222656	0.000471591949462891	0.902622366358111	0.0669873928824553	strong	Progenitor
rs4677872	+	chr3	122965184	122965198	G	A	122965192	9	SPDEF	jolma2013	Hsapiens-jolma2013-SPDEF-2	SPDEF	agtgcctcGgattat	0.799253568103625	0.687633103460248	14.0460104540729	12.0844024289885	8.77566635608673e-05	0.0015810914337635	1	0	strong	Progenitor
rs4677872	-	chr3	122965185	122965195	G	A	122965192	4	SMRC1	HOCOMOCOv10	SMRC1_HUMAN.H10MO.D	SMRC1_HUMAN.H10MO.D	gtgcctcGgat	0.784381797111426	0.90482678084812	7.65607586025641	8.83169714044336	0.00143194198608398	6.69956207275391e-05	0.012	0.882	strong	Progenitor
rs4677872	-	chr3	122965189	122965199	G	A	122965192	8	PITX1	SwissRegulon	PITX1.SwissRegulon	PITX1.SwissRegulon	ctcGgattata	0.889809878356465	0.7792782744191	12.6680225057151	11.0944089953126	1.76429748535156e-05	0.000411272048950195	0.961021737932598	0.00934244754613074	strong	Progenitor
rs4679210	+	chr3	126170915	126170923	G	A	126170919	5	SOX9	JASPAR_CORE	SOX9	MA0077.1	atacGatgg	0.805162267596278	0.945201714096185	5.91689033355043	6.94599723616863	0.00274276733398438	6.4849853515625e-05	0	0.855263157894737	strong	Shared
rs4679210	-	chr3	126170915	126170923	G	A	126170919	5	SOX9	JASPAR_2014	SOX9	MA0077.1	atacGatgg	0.805162267596278	0.945201714096185	5.91689033355043	6.94599723616863	0.00274276733398438	6.4849853515625e-05	0	0.855263157894737	strong	Shared
rs4679210	-	chr3	126170914	126170923	G	A	126170919	5	SOX15	jaspar2018	MA1152.1	MA1152.1	catacGatgg	0.74688827817082	0.981559742313851	6.05783228103796	7.96119642862599	0.0127382278442383	8.58306884765625e-05	0.001998001998002	0.993006993006993	strong	Shared
rs4679210	+	chr3	126170915	126170923	G	A	126170919	5	SOX9	SwissRegulon	SOX9.SwissRegulon	SOX9.SwissRegulon	atacGatgg	0.749834889804399	0.90318805509869	9.44243770537789	11.3735664510563	0.00245285034179688	8.7738037109375e-05	0	0.996062720060346	strong	Shared
rs4679210	+	chr3	126170915	126170925	G	A	126170919	5	SOX13	jaspar2018	MA1120.1	MA1120.1	atacGatgggc	0.832070575641015	0.997976430970383	7.7541274229301	9.30021639674469	0.00147104263305664	3.29017639160156e-05	0.0109841827768014	0.951010544815466	strong	Shared
rs4679210	-	chr3	126170919	126170932	G	A	126170919	14	E2F1	jolma2013	Hsapiens-jolma2013-E2F1-4	E2F1	Gatgggccccagta	0.765566992435001	0.819673604633463	10.8397101356137	11.6058089858083	0.00034719705581665	7.16783106327057e-05	0.0526315789473684	0.842105263157895	strong	Shared
rs4679210	+	chr3	126170912	126170926	G	A	126170919	8	SOX14	SwissRegulon	SOX14.SwissRegulon	SOX14.SwissRegulon	ctcatacGatgggcc	0.772433358690019	0.975026285072259	6.27625123246714	7.92237913410522	0.00510044023394585	1.67191028594971e-05	0.00672384764665332	0.964292662497568	strong	Shared
rs4683404	+	chr3	141441521	141441530	A	G	141441529	9	FOSB	SwissRegulon	FOSB.SwissRegulon	FOSB.SwissRegulon	gatgagtcAc	0.937370274718667	0.762082666777912	7.38983069641366	6.00793734989136	3.0517578125e-05	0.00292015075683594	0.95679012345679	0	strong	Progenitor
rs4683404	-	chr3	141441521	141441531	A	G	141441529	3	FOS	JASPAR_2014	FOS	MA0476.1	gatgagtcAcc	0.998667957360445	0.840275317776234	12.606659533193	10.6071940801514	1.9073486328125e-06	0.000490188598632812	1	0	strong	Progenitor
rs4683404	+	chr3	141441522	141441530	A	G	141441529	8	JDP2	cisbp_1.02	M5587_1.02	MA0110494_1.02	atgagtcAc	0.933630147979449	0.797408242635324	11.0017412721233	9.39652515797453	1.9073486328125e-05	0.000732421875	0.995315161839864	0	strong	Progenitor
rs4683404	+	chr3	141441522	141441530	A	G	141441529	8	JDP2	jolma2013	Hsapiens-jolma2013-JDP2	JDP2	atgagtcAc	0.933283896534692	0.794422745872862	13.0330645049533	11.0939050053332	1.9073486328125e-05	0.00075531005859375	0.995315161839864	0	strong	Progenitor
rs4683404	-	chr3	141441521	141441531	A	G	141441529	3	NFE2	jolma2013	Hsapiens-jolma2013-NFE2	NFE2	gatgagtcAcc	0.90875343581861	0.783984514928764	14.4979639646375	12.5074401903442	2.43186950683594e-05	0.000597715377807617	0.999469242609203	0.000424605912637333	strong	Progenitor
rs4683404	-	chr3	141441522	141441531	A	G	141441529	3	FOSL1::JUND	jaspar2018	MA1142.1	MA1142.1	atgagtcAcc	0.97959313158124	0.762675157634666	5.75781205404352	4.48282054495422	1.52587890625e-05	0.00831031799316406	0.913	0.023	strong	Progenitor
rs4683404	+	chr3	141441525	141441539	A	G	141441529	5	TFAP2A	jaspar2016	MA0003.2	MA0003.2	agtcAccatagggcc	0.831273485614692	0.896247561370285	8.87865142425357	9.57262540541618	0.00072973407804966	8.56835395097733e-05	0.0109846998823068	0.728128677912907	strong	Progenitor
rs4683404	+	chr3	141441519	141441529	A	G	141441529	11	BATF::JUN	jaspar2016	MA0462.1	MA0462.1	ctgatgagtcA	0.975278482960799	0.828829142593225	11.9062264735956	10.1183689090244	2.57492065429688e-05	0.000955104827880859	0.975479946778179	0	strong	Progenitor
rs4683404	-	chr3	141441516	141441530	A	G	141441529	2	MAF::NFE2	jaspar2016	MA0501.1	MA0501.1	aacctgatgagtcAc	0.874553934726935	0.748538051533731	13.8028284163373	11.8139566676874	1.66501849889755e-05	0.000635921023786068	1	0	strong	Progenitor
rs4683404	+	chr3	141441522	141441530	A	G	141441529	8	JDP2	cisbp_1.02	M5589_1.02	MA0110496_1.02	atgagtcAc	0.918054504735569	0.784440422113812	11.0526116575096	9.44400938000314	2.6702880859375e-05	0.000820159912109375	0.995734308348568	0	strong	Progenitor
rs4683404	-	chr3	141441521	141441531	A	G	141441529	3	JUND	JASPAR_2014	JUND	MA0491.1	gatgagtcAcc	1	0.852093198751272	13.519232071514	11.5196457004772	0	0.000302314758300781	1	0	strong	Progenitor
rs4683404	-	chr3	141441522	141441531	A	G	141441529	3	FOSL2::JUND	jaspar2018	MA1144.1	MA1144.1	atgagtcAcc	0.978602043233473	0.809516719100038	11.5056546503403	9.51767868056604	1.23977661132812e-05	0.00154685974121094	1	0	strong	Progenitor
rs4683404	-	chr3	141441518	141441532	A	G	141441529	4	FOS	cisbp_1.02	M4607_1.02	MA0110612_1.02	cctgatgagtcAcca	0.983841811751465	0.840271922774104	11.1317004398404	9.50727568253926	2.52388417720795e-06	0.000303450971841812	0.997976	0	strong	Progenitor
rs4683404	-	chr3	141441521	141441531	A	G	141441529	3	JUN	cisbp_1.02	M4531_1.02	MA0110734_1.02	gatgagtcAcc	0.974863546367332	0.828694167044646	10.7980602567219	9.17901749787071	1.28746032714844e-05	0.00057220458984375	0.997738	0.002262	strong	Progenitor
rs4683404	+	chr3	141441520	141441534	A	G	141441529	10	JUND	cisbp_1.02	M4541_1.02	MA0110476_1.02	tgatgagtcAccata	0.957704955851891	0.824884409849042	11.7092248082434	10.085315875959	6.92158937454224e-06	0.000363199971616268	0.997904	0	strong	Progenitor
rs4683404	-	chr3	141441520	141441530	A	G	141441529	2	NFE2	cisbp_1.02	M3617_1.02	MA0110395_1.02	tgatgagtcAc	0.915052274229117	0.817969159062394	10.3365726589188	9.23990670645131	2.14576721191406e-05	0.000378847122192383	0.888888888888889	0	strong	Progenitor
rs4683404	-	chr3	141441521	141441531	A	G	141441529	3	FOSL1	HOCOMOCOv10	FOSL1_HUMAN.H10MO.A	FOSL1_HUMAN.H10MO.A	gatgagtcAcc	0.995472565112709	0.846113806470036	12.7673063650539	10.8517246637347	3.814697265625e-06	0.00062108039855957	0.993987975951904	0	strong	Progenitor
rs4683404	-	chr3	141441520	141441530	A	G	141441529	2	FOSL2	cisbp_1.02	M6230_1.02	MA0110210_1.02	tgatgagtcAc	0.994619188167134	0.843822557531714	10.7589004709194	9.12771744161726	4.05311584472656e-06	0.000761270523071289	0.998916406769517	0	strong	Progenitor
rs4683404	+	chr3	141441527	141441543	A	G	141441529	3	TLX1	HOCOMOCOv10	TLX1_HUMAN.H10MO.D	TLX1_HUMAN.H10MO.D	tcAccatagggccaata	0.762518622554406	0.880928739835017	3.70845947139179	4.28433933576397	0.00330006040167063	8.36546532809734e-05	0.02	0.72	strong	Progenitor
rs4683404	+	chr3	141441522	141441532	A	G	141441529	8	FOS	cisbp_1.02	M4590_1.02	MA0110611_1.02	atgagtcAcca	0.987279099962011	0.832604584866132	10.462617516335	8.8234657394615	9.29832458496094e-06	0.000701665878295898	1	0	strong	Progenitor
rs4683404	+	chr3	141441521	141441531	A	G	141441529	9	JUND	HOCOMOCOv10	JUND_HUMAN.H10MO.A	JUND_HUMAN.H10MO.A	gatgagtcAcc	0.992824689062652	0.839907902932934	11.4653213984611	9.69941033731274	5.24520874023438e-06	0.000926494598388672	0.978936810431294	0.00777331995987964	strong	Progenitor
rs4683404	-	chr3	141441520	141441530	A	G	141441529	2	FOSL2	HOCOMOCOv10	FOSL2_HUMAN.H10MO.A	FOSL2_HUMAN.H10MO.A	tgatgagtcAc	0.993055472547287	0.841631552441387	12.7929003405997	10.8422025471232	1.16825103759766e-05	0.000771284103393555	0.998	0.002	strong	Progenitor
rs4683404	+	chr3	141441518	141441531	A	G	141441529	12	FOSL2	cisbp_1.02	M4565_1.02	MA0110204_1.02	cctgatgagtcAcc	0.981213948623187	0.834093411250296	10.9322506299863	9.29309885311288	4.80189919471741e-06	0.000361539423465729	1	0	strong	Progenitor
rs4683404	-	chr3	141441522	141441535	A	G	141441529	7	JUN(var.2)	jaspar2018	MA0489.1	MA0489.1	atgagtcAccatag	0.979445613615313	0.818937529858598	12.1961587269509	10.1974953614274	1.65030360221863e-05	0.00130663439631462	1	0	strong	Progenitor
rs4683404	-	chr3	141441528	141441539	A	G	141441529	11	TFAP2A	jolma2013	Hsapiens-jolma2013-TFAP2A-5	TFAP2A	cAccatagggcc	0.84710307843197	0.926854208643433	7.83888293796851	8.57688022521192	0.00101065635681152	9.57846641540527e-05	0.0707345511076564	0.797123979790128	strong	Progenitor
rs4683404	-	chr3	141441521	141441531	A	G	141441529	3	JUND	cisbp_1.02	M2292_1.02	MA0110462_1.02	gatgagtcAcc	1	0.854466084237997	11.2630225627545	9.62387078588105	0	0.000299930572509766	1	0	strong	Progenitor
rs4683404	-	chr3	141441520	141441533	A	G	141441529	5	NFE2	cisbp_1.02	M6367_1.02	MA0110405_1.02	tgatgagtcAccat	0.863590580050515	0.742603990615449	8.01801013578081	6.8947096704988	4.43756580352783e-05	0.00122003629803658	0.911497011813239	0.00558989373901178	strong	Progenitor
rs4683404	-	chr3	141441521	141441531	A	G	141441529	3	JUN	cisbp_1.02	M4608_1.02	MA0110740_1.02	gatgagtcAcc	0.997350940380146	0.859176474439332	11.706763878915	10.0848915956767	9.5367431640625e-07	0.000204801559448242	0.997619	0	strong	Progenitor
rs4683404	+	chr3	141441521	141441530	A	G	141441529	9	ATF3	cisbp_1.02	M4684_1.02	MA0110552_1.02	gatgagtcAc	0.987462237087879	0.843065230231094	11.2093769514445	9.57022517457109	1.1444091796875e-05	0.00045013427734375	1	0	strong	Progenitor
rs4683404	-	chr3	141441522	141441532	A	G	141441529	4	FOSL1	cisbp_1.02	M4619_1.02	MA0110710_1.02	atgagtcAcca	0.998543533826233	0.853498724849237	11.2845431649771	9.64539138810366	2.38418579101562e-07	0.000253438949584961	1	0	strong	Progenitor
rs4683404	+	chr3	141441520	141441530	A	G	141441529	10	SMRC1	HOCOMOCOv10	SMRC1_HUMAN.H10MO.D	SMRC1_HUMAN.H10MO.D	tgatgagtcAc	0.988628296940337	0.856430325870751	9.64965437347611	8.35931630238883	1.59740447998047e-05	0.000597953796386719	0.908	0.006	strong	Progenitor
rs4683404	+	chr3	141441515	141441529	A	G	141441529	15	JUND	SwissRegulon	JUND.SwissRegulon	JUND.SwissRegulon	gaacctgatgagtcA	0.91447644279116	0.84412317820385	9.06317796325261	8.36592199534114	7.05448910593987e-05	0.000766941346228123	0.787722872749471	0.0511546968772049	strong	Progenitor
rs4683404	+	chr3	141441519	141441533	A	G	141441529	11	BACH2	SwissRegulon	BACH2.SwissRegulon	BACH2.SwissRegulon	ctgatgagtcAccat	0.991716037144418	0.84914286976198	12.8034442408026	10.9627685529597	8.55419784784317e-06	0.000657188706099987	0.988264775413204	0.00572609775446929	strong	Progenitor
rs4683404	-	chr3	141441522	141441535	A	G	141441529	7	JUN	cisbp_1.02	M2290_1.02	MA0110719_1.02	atgagtcAccatag	0.979349467907946	0.821831439961395	10.1912298003508	8.55207802347735	1.59963965415955e-05	0.00126168876886368	1	0	strong	Progenitor
rs4683404	+	chr3	141441521	141441533	A	G	141441529	9	FOS	cisbp_1.02	M4530_1.02	MA0110609_1.02	gatgagtcAccat	0.988274400216871	0.840682592462167	10.8242337153823	9.20771079294084	2.38418579101562e-06	0.000343561172485352	0.996865	0	strong	Progenitor
rs4683404	-	chr3	141441521	141441531	A	G	141441529	3	NFE2	cisbp_1.02	M5659_1.02	MA0110403_1.02	gatgagtcAcc	0.909151845042586	0.786271313744575	12.0934630321102	10.4589163161555	2.43186950683594e-05	0.000598430633544922	0.999469242609203	0.000424605912637333	strong	Progenitor
rs4683404	-	chr3	141441520	141441533	A	G	141441529	5	BACH1	cisbp_1.02	M6156_1.02	MA0110525_1.02	tgatgagtcAccat	0.830056224195016	0.725081806841971	12.961140143491	11.3219883666175	4.10862267017365e-05	0.000771395862102509	1	0	strong	Progenitor
rs4683404	-	chr3	141441520	141441529	A	G	141441529	1	MAFK	cisbp_1.02	M6334_1.02	MA0110847_1.02	tgatgagtcA	0.870535547180405	0.74107109436081	11.0218662954585	9.38271451858503	6.103515625e-05	0.00152492523193359	1	0	strong	Progenitor
rs4683404	-	chr3	141441521	141441531	A	G	141441529	3	FOSL1	cisbp_1.02	M2279_1.02	MA0110697_1.02	gatgagtcAcc	0.999638887464403	0.8492099131178	10.8925814706659	9.25342969379244	2.38418579101562e-07	0.000291585922241211	1	0	strong	Progenitor
rs4683404	-	chr3	141441521	141441531	A	G	141441529	3	FOS	cisbp_1.02	M2278_1.02	MA0110599_1.02	gatgagtcAcc	0.998666232334248	0.842967783432776	10.5136919525132	8.87454017563977	1.9073486328125e-06	0.000477313995361328	1	0	strong	Progenitor
rs4683404	+	chr3	141441522	141441530	A	G	141441529	8	SMARCC1	SwissRegulon	SMARCC1.SwissRegulon	SMARCC1.SwissRegulon	atgagtcAc	0.998845198652022	0.84606725739007	9.19369314258209	7.78747572990056	7.62939453125e-06	0.000751495361328125	0.927839399434861	0.00705157943570497	strong	Progenitor
rs4683404	-	chr3	141441515	141441531	A	G	141441529	3	NFE2	cisbp_1.02	M4629_1.02	MA0110402_1.02	gaacctgatgagtcAcc	0.875754774871284	0.759341660685193	12.137966887524	10.5244803661722	1.4132761862129e-05	0.000457456742879003	0.997101	0.002899	strong	Progenitor
rs4683404	-	chr3	141441521	141441531	A	G	141441529	3	NFE2	jaspar2018	MA0841.1	MA0841.1	gatgagtcAcc	0.908753770095399	0.783984460747585	14.4984190370575	12.5078273174777	2.43186950683594e-05	0.000597715377807617	0.999469242609203	0.000424605912637333	strong	Progenitor
rs4683404	-	chr3	141441522	141441531	A	G	141441529	3	BATF	cisbp_1.02	M6158_1.02	MA0110519_1.02	atgagtcAcc	0.990497448288848	0.820724294933408	9.28115386205075	7.69034637369275	3.33786010742188e-05	0.0012664794921875	0.993133395470976	0	strong	Progenitor
rs4683404	-	chr3	141441522	141441530	A	G	141441529	2	JUN	cisbp_1.02	M6319_1.02	MA0110747_1.02	atgagtcAc	0.99934657682718	0.822362726984086	8.53801011748405	7.02593219013559	3.814697265625e-06	0.00118255615234375	0.982617142360995	0.00352889191457489	strong	Progenitor
rs4683404	-	chr3	141441519	141441533	A	G	141441529	5	BACH1	cisbp_1.02	M2979_1.02	MA0110520_1.02	ctgatgagtcAccat	0.942488362391149	0.821081448884129	12.7248229056303	11.0856711287569	9.37841832637787e-06	0.000257981941103935	1	0	strong	Progenitor
rs4683404	+	chr3	141441522	141441531	A	G	141441529	8	BATF	SwissRegulon	BATF.SwissRegulon	BATF.SwissRegulon	atgagtcAcc	0.99067531192793	0.817025709224834	10.9635256023944	9.04179419134706	3.33786010742188e-05	0.0012664794921875	0.993133395470966	0	strong	Progenitor
rs4683404	-	chr3	141441521	141441531	A	G	141441529	3	FOSL1	JASPAR_2014	FOSL1	MA0477.1	gatgagtcAcc	0.999648223302474	0.846730487699276	13.057152626934	11.0597797845757	2.38418579101562e-07	0.000300168991088867	1	0	strong	Progenitor
rs4683404	+	chr3	141441522	141441531	A	G	141441529	8	FOS::JUN	jaspar2018	MA0099.3	MA0099.3	atgagtcAcc	0.986360886850076	0.804964613574843	10.2955716132637	8.40216895833037	3.814697265625e-06	0.00196266174316406	0.992	0.002	strong	Progenitor
rs4683404	+	chr3	141441525	141441539	A	G	141441529	5	TFAP2A	cisbp_1.02	M1838_1.02	MA0033180_1.02	agtcAccatagggcc	0.831393496851672	0.896190350586164	7.5076534103595	8.09278225940933	0.000711910426616669	8.33375379443169e-05	0.010984699882307	0.728128677912908	strong	Progenitor
rs4683404	-	chr3	141441521	141441531	A	G	141441529	3	BACH2	cisbp_1.02	M2980_1.02	MA0110330_1.02	gatgagtcAcc	0.981728641432945	0.831569798311926	8.53481615227527	7.22938605113691	4.76837158203125e-06	0.000622987747192383	0.954545454545455	0.0454545454545455	strong	Progenitor
rs4683404	-	chr3	141441521	141441531	A	G	141441529	3	FOSB	HOCOMOCOv10	FOSB_HUMAN.H10MO.C	FOSB_HUMAN.H10MO.C	gatgagtcAcc	1	0.856319320277207	13.4522909704784	11.5194566600113	0	0.000322818756103516	0.995884773662551	0	strong	Progenitor
rs4683404	+	chr3	141441518	141441530	A	G	141441529	12	JUND	cisbp_1.02	M4570_1.02	MA0110478_1.02	cctgatgagtcAc	0.986569671810273	0.837631427579804	10.8577715476147	9.21861977074125	3.30805778503418e-06	0.000372573733329773	1	0	strong	Progenitor
rs4683404	-	chr3	141441518	141441532	A	G	141441529	4	JUND	cisbp_1.02	M4625_1.02	MA0110484_1.02	cctgatgagtcAcca	0.978479421926025	0.836441521129257	11.2918895174256	9.65273774055215	3.77651304006577e-06	0.000322891399264336	1	0	strong	Progenitor
rs4683404	+	chr3	141441516	141441536	A	G	141441529	14	MAFF	jaspar2018	MA0495.2	MA0495.2	aacctgatgagtcAccatagg	0.865315712889684	0.765419173274881	11.361421733516	10.0498002069722	2.66627739620162e-06	0.000126270753753488	0.91590761223162	0.0306603773584906	strong	Progenitor
rs4683404	-	chr3	141441519	141441533	A	G	141441529	5	MAFF	cisbp_1.02	M5607_1.02	MA0110800_1.02	ctgatgagtcAccat	0.814474100838602	0.735656605388997	12.279808470638	11.0914787898538	3.42223793268204e-05	0.00035969540476799	0.934817170111288	0.0381558028616852	strong	Progenitor
rs4683404	-	chr3	141441522	141441530	A	G	141441529	2	JDP2	SwissRegulon	JDP2.SwissRegulon	JDP2.SwissRegulon	atgagtcAc	0.90032156220164	0.771476073230998	13.7722614060438	11.8013058834927	2.6702880859375e-05	0.00075531005859375	1	0	strong	Progenitor
rs4683404	-	chr3	141441523	141441529	A	G	141441529	1	AP1	JASPAR_CORE	AP1	MA0099.2	tgagtcA	1	0.810376804644138	6.4425967578126	5.22093097420686	0	0.00238037109375	0.944444444444444	0.0555555555555556	strong	Progenitor
rs4683404	-	chr3	141441517	141441531	A	G	141441529	3	MAFK	cisbp_1.02	M4626_1.02	MA0110839_1.02	acctgatgagtcAcc	0.859434966673307	0.806460976892695	11.1801062041893	10.4909850318226	4.6849250793457e-05	0.000219917856156826	0.824	0.072	strong	Progenitor
rs4683404	+	chr3	141441520	141441529	A	G	141441529	10	MAFK	HOCOMOCOv10	MAFK_HUMAN.H10MO.S	MAFK_HUMAN.H10MO.S	tgatgagtcA	0.872601078805323	0.745202157610647	10.7605043139238	9.18948099708186	5.340576171875e-05	0.00131797790527344	1	0	strong	Progenitor
rs4683404	+	chr3	141441528	141441539	A	G	141441529	2	TFAP2A	cisbp_1.02	M5915_1.02	MA0033198_1.02	cAccatagggcc	0.847743100555881	0.927820624724643	6.67929962535677	7.31022399009556	0.0010148286819458	9.44733619689941e-05	0.0707345511076564	0.797123979790128	strong	Progenitor
rs4683404	-	chr3	141441519	141441533	A	G	141441529	5	MAFF	jolma2013	Hsapiens-jolma2013-MAFF	MAFF	ctgatgagtcAccat	0.811665099885613	0.732529431652413	14.2938787105421	12.9002551044976	3.50372865796089e-05	0.000360936857759953	0.934817170111288	0.0381558028616852	strong	Progenitor
rs4683404	+	chr3	141441520	141441533	A	G	141441529	10	BACH1	SwissRegulon	BACH1.SwissRegulon	BACH1.SwissRegulon	tgatgagtcAccat	0.833238038862115	0.730377989297494	10.470441370415	9.17790542259014	4.13879752159119e-05	0.00077415257692337	1	0	strong	Progenitor
rs4683404	-	chr3	141441519	141441533	A	G	141441529	5	MAFF	SwissRegulon	MAFF.SwissRegulon	MAFF.SwissRegulon	ctgatgagtcAccat	0.811637108335877	0.732509611060265	14.3134712413707	12.9180333726189	3.50624322891235e-05	0.000360969454050064	0.934817170111288	0.0381558028616852	strong	Progenitor
rs4683404	+	chr3	141441517	141441535	A	G	141441529	13	MAFK	jaspar2018	MA0496.2	MA0496.2	acctgatgagtcAccatag	0.847173715029783	0.753448070161683	11.6076876252146	10.3234905487479	7.44364660931751e-06	0.000194187145098113	0.913350449293967	0.0392811296534018	strong	Progenitor
rs4683404	-	chr3	141441523	141441530	A	G	141441529	2	FOSL1	SwissRegulon	FOSL1.SwissRegulon	FOSL1.SwissRegulon	tgagtcAc	0.986823325354713	0.827481275371212	12.0902692390878	10.1380572920139	1.52587890625e-05	0.0008544921875	0.99797600161128	0	strong	Progenitor
rs4683404	-	chr3	141441521	141441530	A	G	141441529	2	FOSB	cisbp_1.02	M6228_1.02	MA0110425_1.02	gatgagtcAc	0.937370274718667	0.762082666777913	7.38983069641367	6.00793734989136	3.0517578125e-05	0.00292015075683594	0.95679012345679	0	strong	Progenitor
rs4683404	+	chr3	141441520	141441531	A	G	141441529	10	FOSL2::JUN	jaspar2018	MA1130.1	MA1130.1	tgatgagtcAcc	0.984022165561073	0.804441599938896	10.7459930593962	8.78488732487443	8.10623168945312e-06	0.00197643041610718	0.998	0.001	strong	Progenitor
rs4683404	-	chr3	141441522	141441532	A	G	141441529	4	FOSL2	cisbp_1.02	M2280_1.02	MA0110193_1.02	atgagtcAcca	0.992412811797901	0.837396584449536	10.4938383011659	8.85468652429241	5.00679016113281e-06	0.000587224960327148	1	0	strong	Progenitor
rs4683404	-	chr3	141441522	141441532	A	G	141441529	4	JUNB	jaspar2018	MA0490.1	MA0490.1	atgagtcAcca	0.998277890709796	0.840460810897622	12.64544684229	10.646336662507	1.43051147460938e-06	0.000581026077270508	1	0	strong	Progenitor
rs4683404	+	chr3	141441522	141441532	A	G	141441529	8	FOS	HOCOMOCOv10	FOS_HUMAN.H10MO.A	FOS_HUMAN.H10MO.A	atgagtcAcca	0.995255477787355	0.848657741650449	12.3947308485806	10.5690292845281	4.29153442382812e-06	0.000528812408447266	0.986	0.004	strong	Progenitor
rs4683404	-	chr3	141441522	141441532	A	G	141441529	4	FOSL2	jaspar2018	MA0478.1	MA0478.1	atgagtcAcca	0.99239558415777	0.834499766514895	12.5538776699284	10.5564838776493	5.00679016113281e-06	0.000626802444458008	1	0	strong	Progenitor
rs4683404	-	chr3	141441522	141441531	A	G	141441529	3	JUN::JUNB	jaspar2018	MA1132.1	MA1132.1	atgagtcAcc	0.972309361844407	0.787883589963952	7.95444424360334	6.44566054051961	2.19345092773438e-05	0.00304126739501953	0.945054945054945	0.00999000999000999	strong	Progenitor
rs4683404	-	chr3	141441521	141441531	A	G	141441529	3	JUND	cisbp_1.02	M6318_1.02	MA0110487_1.02	gatgagtcAcc	0.992844641856304	0.842427985793189	9.77409064680727	8.2933090933089	5.24520874023438e-06	0.000902414321899414	0.978890582063247	0.00785170162856322	strong	Progenitor
rs4683404	+	chr3	141441516	141441530	A	G	141441529	14	JUN	cisbp_1.02	M4591_1.02	MA0110739_1.02	aacctgatgagtcAc	0.974418885815636	0.82003172843663	10.3455525395984	8.70640076272495	1.53230503201485e-05	0.00104281585663557	1	0	strong	Progenitor
rs4683404	-	chr3	141441522	141441531	A	G	141441529	3	FOSB::JUNB	jaspar2018	MA1135.1	MA1135.1	atgagtcAcc	0.983854882489119	0.812778475546699	11.2895678352439	9.32649509396737	6.67572021484375e-06	0.00135421752929688	0.998	0	strong	Progenitor
rs4683404	+	chr3	141441522	141441530	A	G	141441529	8	JDP2	jaspar2018	MA0655.1	MA0655.1	atgagtcAc	0.917136224471653	0.780684512520333	13.0834575270141	11.1368980845148	2.6702880859375e-05	0.000843048095703125	0.995734308348568	0	strong	Progenitor
rs4683404	+	chr3	141441521	141441532	A	G	141441529	9	FOS::JUNB	jaspar2018	MA1134.1	MA1134.1	gatgagtcAcca	0.974176824195352	0.809492036803531	11.527550671721	9.57881592011278	1.59144401550293e-05	0.00134372711181641	0.997002997002997	0.000999000999000999	strong	Progenitor
rs4683404	-	chr3	141441520	141441532	A	G	141441529	4	FOSL1::JUN	jaspar2018	MA1128.1	MA1128.1	tgatgagtcAcca	0.982647296114042	0.805657506122161	10.7469191933663	8.81123486531125	7.64429569244385e-06	0.00141634047031403	0.996	0.002	strong	Progenitor
rs4683404	-	chr3	141441520	141441533	A	G	141441529	5	NFE2	HOCOMOCOv10	NFE2_HUMAN.H10MO.B	NFE2_HUMAN.H10MO.B	tgatgagtcAccat	0.861298732652081	0.737780652727296	9.21329398360312	7.89202374425989	4.61190938949585e-05	0.00126779451966286	0.911374738311235	0.00558269364968597	strong	Progenitor
rs4683404	+	chr3	141441515	141441535	A	G	141441529	15	MAFG	HOCOMOCOv10	MAFG_HUMAN.H10MO.C	MAFG_HUMAN.H10MO.C	gaacctgatgagtcAccatag	0.837696933719502	0.753552964956435	13.2968536308053	11.9612273541402	7.33051479073765e-06	0.000139342534339448	0.923076923076923	0.0412087912087912	strong	Progenitor
rs4683404	-	chr3	141441520	141441532	A	G	141441529	4	FOSL1::JUNB	jaspar2018	MA1137.1	MA1137.1	tgatgagtcAcca	0.982180031223975	0.784015302277851	7.37289037033353	5.88533536479559	4.82797622680664e-06	0.00326764583587646	0.945	0.016	strong	Progenitor
rs4683404	+	chr3	141441522	141441530	A	G	141441529	8	JUN	HOCOMOCOv10	JUN_HUMAN.H10MO.A	JUN_HUMAN.H10MO.A	atgagtcAc	0.999342527379862	0.818291974960784	9.95771212532509	8.15367674033344	3.814697265625e-06	0.00118255615234375	0.982479784366577	0.00359389038634322	strong	Progenitor
rs4683404	-	chr3	141441518	141441532	A	G	141441529	4	JUNB	cisbp_1.02	M4623_1.02	MA0110651_1.02	cctgatgagtcAcca	0.991083407881105	0.839246274602858	10.6992017959209	9.06005001904749	1.72760337591171e-06	0.000503016635775566	1	0	strong	Progenitor
rs4683404	-	chr3	141441513	141441531	A	G	141441529	3	JUND	cisbp_1.02	M4464_1.02	MA0110472_1.02	aggaacctgatgagtcAcc	0.89417743578996	0.80668215364468	8.73623978002393	7.88139852162567	7.01834542269353e-05	0.000936316180741414	0.861053	0.046316	strong	Progenitor
rs4683404	-	chr3	141441522	141441532	A	G	141441529	4	JUND	cisbp_1.02	M4506_1.02	MA0110474_1.02	atgagtcAcca	0.986829639965682	0.842728704506559	11.2252120547822	9.58606027790875	4.52995300292969e-06	0.000357627868652344	1	0	strong	Progenitor
rs4683404	+	chr3	141441515	141441533	A	G	141441529	15	NFE2	SwissRegulon	NFE2.SwissRegulon	NFE2.SwissRegulon	gaacctgatgagtcAccat	0.876730392829351	0.757117575570224	14.2007878903921	12.26336646556	1.18609859782737e-05	0.000444233286543749	0.99738219895288	0.00261780104712042	strong	Progenitor
rs4683404	-	chr3	141441518	141441531	A	G	141441529	3	BACH2	jaspar2018	MA1101.1	MA1101.1	cctgatgagtcAcc	0.919933956508018	0.785660986559749	12.0579872038522	10.298011129477	1.00843608379364e-05	0.000487953424453735	0.978891820580475	0.0100263852242744	strong	Progenitor
rs4683404	-	chr3	141441521	141441530	A	G	141441529	2	JUNB	cisbp_1.02	M6317_1.02	MA0110655_1.02	gatgagtcAc	0.996010799038915	0.804243199539357	8.51349693738825	6.8743451605148	2.6702880859375e-05	0.0017547607421875	1	0	strong	Progenitor
rs4683404	+	chr3	141441520	141441529	A	G	141441529	10	BACH1	cisbp_1.02	M4681_1.02	MA0110523_1.02	tgatgagtcA	0.915036081434316	0.799964902577721	13.0343934396951	11.3952416628217	1.1444091796875e-05	0.000301361083984375	1	0	strong	Progenitor
rs4683404	-	chr3	141441522	141441531	A	G	141441529	3	FOSL2::JUNB	jaspar2018	MA1138.1	MA1138.1	atgagtcAcc	0.980780279288495	0.812310148739424	11.5733728020477	9.58539683227343	1.1444091796875e-05	0.00137424468994141	1	0	strong	Progenitor
rs4683404	-	chr3	141441522	141441532	A	G	141441529	4	JUNB	cisbp_1.02	M2291_1.02	MA0110630_1.02	atgagtcAcca	0.998290852408757	0.842896445506519	10.530303227656	8.89115145078257	1.43051147460938e-06	0.0005645751953125	1	0	strong	Progenitor
rs4683404	+	chr3	141441520	141441532	A	G	141441529	10	FOS::JUND	jaspar2018	MA1141.1	MA1141.1	tgatgagtcAcca	0.982671744238133	0.818311563215072	11.8856513880786	9.89767541830432	7.70390033721924e-06	0.000794112682342529	1	0	strong	Progenitor
rs4683404	+	chr3	141441520	141441530	A	G	141441529	10	JUNB	HOCOMOCOv10	JUNB_HUMAN.H10MO.C	JUNB_HUMAN.H10MO.C	tgatgagtcAc	0.996433844326944	0.857747947422918	12.9609472438273	11.1570135421874	4.29153442382812e-06	0.000291109085083008	0.982	0	strong	Progenitor
rs4683404	+	chr3	141441520	141441533	A	G	141441529	10	FOSL1	cisbp_1.02	M6229_1.02	MA0110712_1.02	tgatgagtcAccat	0.985474363344663	0.812906545724467	7.11480243259267	5.86891925768762	1.52736902236938e-06	0.00202115625143051	0.934177215189874	0	strong	Progenitor
rs4683404	-	chr3	141441518	141441529	A	G	141441529	1	FOSL2	SwissRegulon	FOSL2.SwissRegulon	FOSL2.SwissRegulon	cctgatgagtcA	0.976422568607239	0.79093432253858	10.308529538553	8.35024720759397	5.10811805725098e-05	0.00280213356018066	0.9982140389958	0	strong	Progenitor
rs4683404	+	chr3	141441522	141441531	A	G	141441529	8	BATF	HOCOMOCOv10	BATF_HUMAN.H10MO.S	BATF_HUMAN.H10MO.S	atgagtcAcc	0.990677501658496	0.816942080343138	10.9552714781981	9.03404211475485	3.33786010742188e-05	0.0012664794921875	0.99307774227902	0	strong	Progenitor
rs4690483	-	chr4	177057384	177057397	T	C	177057387	11	FOXJ2	jolma2013	Hsapiens-jolma2013-FOXJ2	FOXJ2	tgtTggctgttttc	0.848470711314452	0.762366866191645	14.9525413999161	13.435139217705	7.11530447006226e-06	0.000131651759147644	0.946378378378378	0.0121081081081081	strong	Progenitor
rs4690483	-	chr4	177057386	177057399	T	C	177057387	13	NFIC::TLX1	jaspar2018	MA0119.1	MA0119.1	tTggctgttttcca	0.876828060018404	0.772704828860101	13.2296828654487	11.6586595486068	2.87145376205444e-05	0.00041593611240387	1	0	strong	Progenitor
rs4690483	+	chr4	177057384	177057400	T	C	177057387	4	NFIC	HOCOMOCOv10	NFIC_HUMAN.H10MO.A	NFIC_HUMAN.H10MO.A	tgtTggctgttttccag	0.958703485073514	0.810438154017601	9.25992656629588	7.82786117873757	1.29531254060566e-05	0.0014600227586925	0.936	0.012	strong	Progenitor
rs4690483	+	chr4	177057386	177057400	T	C	177057387	2	NFIA	jolma2013	Hsapiens-jolma2013-NFIA	NFIA	tTggctgttttccag	0.881747923105438	0.776679813688298	16.1882664371035	14.2592904738859	1.04410573840141e-05	0.000232252292335033	0.993728802713253	0.000511934472387534	strong	Progenitor
rs4690483	-	chr4	177057384	177057397	T	C	177057387	11	FOXJ2	SwissRegulon	FOXJ2.SwissRegulon	FOXJ2.SwissRegulon	tgtTggctgttttc	0.848470526587933	0.76236709671184	14.9557012477465	13.4379853892927	7.11530447006226e-06	0.000131640583276749	0.946378378378378	0.0121081081081081	strong	Progenitor
rs4690483	+	chr4	177057386	177057400	T	C	177057387	2	NFIB	jolma2013	Hsapiens-jolma2013-NFIB	NFIB	tTggctgttttccag	0.88893722538783	0.785485053004223	16.3570319528504	14.4534436668135	7.21774995326996e-06	0.000161733478307724	0.990727634521099	0.000205140829179232	strong	Progenitor
rs4690483	-	chr4	177057384	177057397	T	C	177057387	11	FOXJ3	jolma2013	Hsapiens-jolma2013-FOXJ3-2	FOXJ3	tgtTggctgttttc	0.800812589532657	0.715675822620034	15.481186733345	13.8353357518853	2.58907675743103e-05	0.000341538339853287	0.958536585365854	0.0024390243902439	strong	Progenitor
rs4690483	-	chr4	177057386	177057400	T	C	177057387	14	NFIX	jolma2013	Hsapiens-jolma2013-NFIX-4	NFIX	tTggctgttttccag	0.89181405714145	0.792388966028983	13.9165106667526	12.3650097345465	1.87037512660027e-05	0.000373019836843014	0.948482837666647	0.00615310369789467	strong	Progenitor
rs4690483	+	chr4	177057385	177057400	T	C	177057387	3	NFIC	SwissRegulon	NFIC.SwissRegulon	NFIC.SwissRegulon	gtTggctgttttccag	0.928799820991979	0.856959945644133	10.5393590104292	9.72417125905044	1.74681190401316e-05	0.000245310133323073	0.783031088082902	0.00296076980014804	strong	Progenitor
rs4690483	-	chr4	177057386	177057399	T	C	177057387	13	TLX1	SwissRegulon	TLX1.SwissRegulon	TLX1.SwissRegulon	tTggctgttttcca	0.86110324307462	0.765338495879287	12.6066955391337	11.20468361898	5.31747937202454e-05	0.000660687685012817	0.919590610580539	0	strong	Progenitor
rs4690483	-	chr4	177057386	177057400	T	C	177057387	14	NFIA	HOCOMOCOv10	NFIA_HUMAN.H10MO.C	NFIA_HUMAN.H10MO.C	tTggctgttttccag	0.891528218997441	0.810037682775044	6.90468695000934	6.2735609463515	4.26387414336205e-05	0.000451343134045601	0.781115879828326	0.0686695278969957	strong	Progenitor
rs10912661	-	chr1	171251304	171251321	C	T	171251311	11	ZN524	HOCOMOCOv10	ZN524_HUMAN.H10MO.D	ZN524_HUMAN.H10MO.D	gctcggaCcctcagctgg	0.909458099294359	0.753588993813954	11.3863859946642	9.43490983427821	1.73320149770007e-05	0.00151726286276244	0.99803536345776	0.00196463654223969	strong	Neuron
rs10912661	+	chr1	171251305	171251318	C	T	171251311	7	ZNF524	SwissRegulon	ZNF524.SwissRegulon	ZNF524.SwissRegulon	ctcggaCcctcagc	0.972947957039053	0.824053371579766	13.0293333827031	11.0353961131986	3.7848949432373e-06	0.00050373375415802	1	0	strong	Neuron
rs10912661	+	chr1	171251305	171251318	C	T	171251311	7	ZNF524	jolma2013	Hsapiens-jolma2013-ZNF524-2	ZNF524	ctcggaCcctcagc	0.972937220148353	0.824120248162914	13.0105869660684	11.0205344570809	3.7848949432373e-06	0.000502288341522217	1	0	strong	Neuron
rs4692658	+	chr4	168408251	168408261	C	A	168408254	4	TBP	HOCOMOCOv10	TBP_HUMAN.H10MO.C	TBP_HUMAN.H10MO.C	tctCtaaaatg	0.842651457900225	0.964094392533984	4.5114647837314	5.16165712327646	0.00268030166625977	8.94069671630859e-05	0.0495049504950495	0.752475247524752	strong	Progenitor
rs4692658	+	chr4	168408252	168408266	C	A	168408254	3	TBP	SwissRegulon	TBP.SwissRegulon	TBP.SwissRegulon	ctCtaaaatgggaat	0.815195933490919	0.983874832564331	6.56122751480139	7.91886509406098	0.00244790222495794	2.57808715105057e-05	0	0.904884318766067	strong	Progenitor
rs4692658	+	chr4	168408243	168408256	C	A	168408254	12	E2F7	jolma2013	Hsapiens-jolma2013-E2F7	E2F7	gtttcccgtctCta	0.680709351890038	0.76103242765356	15.8531632264783	17.7238218671981	0.000674746930599213	7.49006867408752e-05	0.00106382978723404	0.98936170212766	strong	Progenitor
rs4692658	+	chr4	168408251	168408260	C	A	168408254	4	HOXA13	jolma2013	Hsapiens-jolma2013-HOXA13	HOXA13	tctCtaaaat	0.762431632507952	0.952295269908666	6.42783283863088	8.02851632461345	0.00563716888427734	0.000102996826171875	0	0.950276243093923	strong	Progenitor
rs4692658	+	chr4	168408248	168408263	C	A	168408254	7	HOXB9	SwissRegulon	HOXB9.SwissRegulon	HOXB9.SwissRegulon	ccgtctCtaaaatggg	0.760936528874637	0.904793469318176	8.15640637378182	9.69839525382906	0.00285330810584128	9.89222899079323e-05	0.0038506589218155	0.944116735647314	strong	Progenitor
rs4692658	+	chr4	168408243	168408256	C	A	168408254	12	E2F7	jaspar2016	MA0758.1	MA0758.1	gtttcccgtctCta	0.680703486932202	0.761023906440944	15.8595910313963	17.7309623837304	0.000674739480018616	7.49193131923676e-05	0.00106382978723404	0.98936170212766	strong	Progenitor
rs4692658	-	chr4	168408251	168408261	C	A	168408254	8	HXA13	HOCOMOCOv10	HXA13_HUMAN.H10MO.C	HXA13_HUMAN.H10MO.C	tctCtaaaatg	0.80682599138711	0.929100028974051	5.72706477111312	6.59499830394591	0.00222682952880859	8.27312469482422e-05	0	0.823529411764706	strong	Progenitor
rs4692658	-	chr4	168408241	168408257	C	A	168408254	4	FOXI1	jolma2013	Hsapiens-jolma2013-FOXI1-2	FOXI1	tggtttcccgtctCtaa	0.673186663492706	0.754455001222845	15.9242602242925	17.8466663386621	0.00042340875370428	3.1077943276614e-05	0	0.992923860741579	strong	Progenitor
rs4693009	+	chr4	81891376	81891394	C	G	81891379	4	ESRRA	jolma2013	Hsapiens-jolma2013-ESRRA-3	ESRRA	taaCggaaccaggagggca	0.692495964332471	0.764605452054019	13.6798020619726	15.1042775385508	0.000462821353721665	4.9047899665311e-05	0.00375203235085671	0.92516779922458	strong	Progenitor
rs4693009	+	chr4	81891377	81891394	C	G	81891379	3	ESRRG	jolma2013	Hsapiens-jolma2013-ESRRG	ESRRG	aaCggaaccaggagggca	0.718018103178081	0.799759405247135	14.2323273838699	15.8525775790687	0.000236170992138796	1.55291781993583e-05	0	0.953513513513514	strong	Progenitor
rs4697106	+	chr4	25586117	25586131	G	T	25586121	5	NR2F6	jolma2013	Hsapiens-jolma2013-NR2F6	NR2F6	agggGgagaaggcca	0.706320607794714	0.793472503953305	15.7603991081651	17.7050523595848	0.000451329164206982	3.57609242200851e-05	0.00291970802919708	0.996204379562044	strong	Progenitor
rs4697106	+	chr4	25586117	25586132	G	T	25586121	5	NR2F1	jolma2013	Hsapiens-jolma2013-NR2F1-2	NR2F1	agggGgagaaggccag	0.722681350101168	0.806925532433395	13.1437459340269	14.6759345380909	0.000470989616587758	4.14797104895115e-05	0.0272217774219375	0.952419078119639	strong	Progenitor
rs4697106	+	chr4	25586117	25586134	G	T	25586121	5	RARA	jolma2013	Hsapiens-jolma2013-RARA-2	RARA	agggGgagaaggccagag	0.654188546234009	0.726674585221038	16.8865416754697	18.7576207784143	0.000731352527509443	8.31079523777589e-05	0.00176991150442478	0.989380530973451	strong	Progenitor
rs4697106	+	chr4	25586116	25586131	G	T	25586121	6	RARB	SwissRegulon	RARB.SwissRegulon	RARB.SwissRegulon	aagggGgagaaggcca	0.693536782072975	0.768405530209312	16.1117620688905	17.8510605279611	0.000240311957895756	2.04958487302065e-05	0	1	strong	Progenitor
rs4697106	+	chr4	25586116	25586131	G	T	25586121	6	RARB	jolma2013	Hsapiens-jolma2013-RARB	RARB	aagggGgagaaggcca	0.694409730163937	0.769057325781971	15.5997196579869	17.2766569389625	0.000239557586610317	2.04329844564199e-05	0	1	strong	Progenitor
rs4697106	+	chr4	25586117	25586134	G	T	25586121	5	RARA	jaspar2018	MA0729.1	MA0729.1	agggGgagaaggccagag	0.654177242078303	0.726663968569373	16.913573987842	18.7876985106521	0.000730993502656929	8.30766803119332e-05	0.00176991150442478	0.989380530973451	strong	Progenitor
rs4697106	+	chr4	25586117	25586133	G	T	25586121	5	RARG	jolma2013	Hsapiens-jolma2013-RARG	RARG	agggGgagaaggccaga	0.676580501985176	0.75496544504025	15.3325943104542	17.1089454296265	0.000727836741134524	7.74621730670333e-05	0.0152407343262903	0.980256321440942	strong	Progenitor
rs4697107	+	chr4	25586157	25586178	A	G	25586161	5	NHLH1	cisbp_1.02	M3376_1.02	MA0057116_1.02	tgggAcagcagctgcctgagaa	0.786972533509339	0.86273223072967	10.9179411935423	11.9689815842452	0.000168510920843801	1.21078159622812e-05	0.05	0.91	strong	Progenitor
rs4697107	-	chr4	25586158	25586177	A	G	25586161	17	NHLH1	cisbp_1.02	M6270_1.02	MA0057128_1.02	gggAcagcagctgcctgaga	0.781917407441444	0.839507976001895	11.129773656565	11.9495149575395	0.000105812439869624	1.41865839395905e-05	0.0947263275566401	0.857910508665039	strong	Progenitor
rs4697107	+	chr4	25586158	25586177	A	G	25586161	4	HEN1	HOCOMOCOv10	HEN1_HUMAN.H10MO.C	HEN1_HUMAN.H10MO.C	gggAcagcagctgcctgaga	0.781162703426574	0.839286528487231	12.0938984585919	12.9937668665754	0.000110258210042957	1.48978006109246e-05	0.0909090909090909	0.854545454545454	strong	Progenitor
rs4697744	-	chr4	10296516	10296531	A	G	10296523	9	BCL6	HOCOMOCOv10	BCL6_HUMAN.H10MO.C	BCL6_HUMAN.H10MO.C	ttccatgAattgtaac	0.891647001751078	0.750342514733162	5.53086879529007	4.65435984461001	8.22893343865871e-05	0.00486327218823135	0.848484848484849	0.0303030303030303	strong	Progenitor
rs4697744	+	chr4	10296515	10296529	A	G	10296523	9	HXA7	HOCOMOCOv10	HXA7_HUMAN.H10MO.D	HXA7_HUMAN.H10MO.D	gttccatgAattgta	0.767612830152131	0.91664856281977	4.42114312210675	5.27952937953954	0.00231245905160904	2.02665105462074e-05	0	0.842105263157895	strong	Progenitor
rs4697744	-	chr4	10296515	10296525	A	G	10296523	3	STAT1	JASPAR_2014	STAT1	MA0137.3	gttccatgAat	0.928964271022375	0.797914367359663	12.2209255670825	10.4969075739333	5.67436218261719e-05	0.00120019912719727	0.968035271424635	0.00165334802976026	strong	Progenitor
rs4697744	-	chr4	10296515	10296529	A	G	10296523	7	BCL6	SwissRegulon	BCL6.SwissRegulon	BCL6.SwissRegulon	gttccatgAattgta	0.876702301054965	0.746105409040409	7.25107116186061	6.1709241651254	9.00896266102791e-05	0.00229145679622889	0.884050502447823	0.0579747487760886	strong	Progenitor
rs4697744	-	chr4	10296515	10296525	A	G	10296523	3	STA5A	HOCOMOCOv10	STA5A_HUMAN.H10MO.B	STA5A_HUMAN.H10MO.B	gttccatgAat	0.951528431030667	0.825089760400224	9.85748146540101	8.54762375479167	8.60691070556641e-05	0.0011143684387207	0.911468812877264	0.0140845070422535	strong	Progenitor
rs4697744	-	chr4	10296513	10296527	A	G	10296523	5	STAT1	HOCOMOCOv10	STAT1_HUMAN.H10MO.S	STAT1_HUMAN.H10MO.S	cagttccatgAattg	0.900862418237618	0.785142778244446	10.0870879973767	8.79135829658684	7.52536579966545e-05	0.00138918124139309	0.909046334886002	0.0129933807305712	strong	Progenitor
rs4697744	-	chr4	10296514	10296527	A	G	10296523	5	SOX8	SwissRegulon	SOX8.SwissRegulon	SOX8.SwissRegulon	agttccatgAattg	0.979184380217978	0.781091814071829	6.73068570166934	5.36904347217415	1.99824571609497e-05	0.00530553236603737	0.925661370264548	0.0176163070465228	strong	Progenitor
rs4697744	+	chr4	10296513	10296527	A	G	10296523	11	STAT1	jaspar2016	MA0137.2	MA0137.2	cagttccatgAattg	0.935252931253637	0.820171097416591	10.6110917656255	9.30540871605249	4.2308121919632e-05	0.000700952485203743	0.911270983213429	0.0139088729016787	strong	Progenitor
rs4697744	-	chr4	10296515	10296525	A	G	10296523	3	STA5B	HOCOMOCOv10	STA5B_HUMAN.H10MO.C	STA5B_HUMAN.H10MO.C	gttccatgAat	0.95544099810261	0.819178869346767	10.3126908821804	8.84192584739805	6.05583190917969e-05	0.00119161605834961	0.93186372745491	0.00400801603206413	strong	Progenitor
rs4697744	+	chr4	10296512	10296533	A	G	10296523	12	STAT1	HOCOMOCOv10	STAT1_HUMAN.H10MO.A	STAT1_HUMAN.H10MO.A	ccagttccatgAattgtaacta	0.816326375976233	0.730642496330328	11.3090747085003	10.1220428732606	6.35897079632741e-05	0.000886300075251256	0.871794871794872	0.00854700854700855	strong	Progenitor
rs4697744	+	chr4	10296513	10296526	A	G	10296523	11	STAT1	SwissRegulon	STAT1.SwissRegulon	STAT1.SwissRegulon	cagttccatgAatt	0.92509881556709	0.759303289738374	10.9112433571187	8.95573838900387	7.10412859916687e-05	0.0031612291932106	0.996934082779765	0.00102197240674502	strong	Progenitor
rs4698017	-	chr4	10296461	10296471	G	A	10296470	2	HMX2	HOCOMOCOv10	HMX2_HUMAN.H10MO.D	HMX2_HUMAN.H10MO.D	aatcacttaGg	0.898875785861642	0.98028651817454	7.03958824566805	7.67716024757902	0.00036311149597168	3.14712524414062e-05	0.0720720720720721	0.778050778050778	strong	Progenitor
rs4698017	-	chr4	10296462	10296477	G	A	10296470	8	SOX9	jolma2013	Hsapiens-jolma2013-SOX9-3	SOX9	atcacttaGgaaggat	0.69511886143278	0.76594952454299	19.0657312547322	21.0084758159576	0.000277148559689522	2.95261852443218e-05	0	1	strong	Progenitor
rs4698017	+	chr4	10296459	10296474	G	A	10296470	12	NKX2-6	SwissRegulon	NKX2-6.SwissRegulon	NKX2-6.SwissRegulon	ttaatcacttaGgaag	0.804505092509925	0.860917112774019	10.3176654628262	11.0411417448112	0.000437723705545068	0.00010003219358623	0.0321371903588429	0.757146772855968	strong	Progenitor
rs4698017	-	chr4	10296461	10296470	G	A	10296470	1	NKX2-2	SwissRegulon	NKX2-2.SwissRegulon	NKX2-2.SwissRegulon	aatcacttaG	0.924608001602433	0.991445189574689	10.4493330651816	11.2046845623045	6.00814819335938e-05	2.86102294921875e-06	0.00490509801248715	0.722009896729445	strong	Progenitor
rs4699639	+	chr4	98522878	98522893	T	C	98522881	4	MEF2B	HOCOMOCOv10	MEF2B_HUMAN.H10MO.D	MEF2B_HUMAN.H10MO.D	tgaTactataaaaaga	0.861125087358084	0.794501609092029	13.976003346459	12.894708690353	1.94779131561518e-05	0.000172675587236881	0.880952380952381	0.0238095238095238	strong	Progenitor
rs4699639	-	chr4	98522866	98522885	T	C	98522881	5	TBX1	jolma2013	Hsapiens-jolma2013-TBX1	TBX1	tccaacttttcatgaTacta	0.654206196020516	0.735176343800411	15.6880605126865	17.6297489066808	0.000740697959372483	5.99053091718815e-05	0.000922266139657444	0.995652173913044	strong	Progenitor
rs4699640	-	chr4	98522985	98522997	T	A	98522991	7	ETV5	HOCOMOCOv10	ETV5_HUMAN.H10MO.D	ETV5_HUMAN.H10MO.D	atatcaTcctctc	0.903889805140311	0.734835822231268	5.16618691243779	4.19995798825537	7.27027654647827e-05	0.0101272761821747	0.866666666666667	0	strong	Progenitor
rs4699640	-	chr4	98522988	98523005	T	A	98522991	15	PPARA::RXRA	jaspar2018	MA1148.1	MA1148.1	tcaTcctctctccttagt	0.742591562707511	0.836057667780539	6.93035046349904	7.80263732635078	0.00102530108415522	6.65994011797011e-05	0.017017017017017	0.818818818818819	strong	Progenitor
rs4699640	-	chr4	98522986	98522999	T	A	98522991	9	MECOM	SwissRegulon	MECOM.SwissRegulon	MECOM.SwissRegulon	tatcaTcctctctc	0.822042121744528	0.702700246166174	10.8566302673619	9.28049373579575	9.98638570308685e-05	0.00193206593394279	0.954991881897611	0.00458174247698565	strong	Progenitor
rs4701458	-	chr5	24851216	24851232	C	G	24851229	4	ESRRA	jolma2013	Hsapiens-jolma2013-ESRRA-5	ESRRA	taccctttcttgtCctt	0.824411201186794	0.722789640705074	15.7649794791612	13.8216994590349	7.85774318501353e-06	0.000243673333898187	0.996273291925466	0	strong	Progenitor
rs4701458	-	chr5	24851221	24851239	C	G	24851229	11	ZN713	HOCOMOCOv10	ZN713_HUMAN.H10MO.D	ZN713_HUMAN.H10MO.D	tttcttgtCcttctgtttg	0.878507523831599	0.739677960334357	7.69766699302874	6.48121326941309	1.51349595398642e-05	0.00163204796263017	0.900900900900901	0.0135135135135135	strong	Progenitor
rs4701458	-	chr5	24851215	24851232	C	G	24851229	4	ESRRG	jolma2013	Hsapiens-jolma2013-ESRRG	ESRRG	ttaccctttcttgtCctt	0.767150971789532	0.668846095667296	15.2062235409329	13.2576554279429	4.95783315273002e-05	0.00093894854944665	0.996083916083916	0	strong	Progenitor
rs4701458	-	chr5	24851215	24851231	C	G	24851229	3	RARA	jolma2013	Hsapiens-jolma2013-RARA-6	RARA	ttaccctttcttgtCct	0.78983181024449	0.727586133835625	17.2138873853359	15.8572820295772	3.91576904803514e-05	0.000257491017691791	0.896443748602102	0.000447327219861329	strong	Progenitor
rs4701458	-	chr5	24851225	24851232	C	G	24851229	4	SNRPB2	hPDI	SNRPB2	SNRPB2	ttgtCctt	0.822903649970283	0.98439018614578	5.34343931387445	6.39203535071633	0.0012054443359375	1.52587890625e-05	0	1	strong	Progenitor
rs4701458	-	chr5	24851215	24851232	C	G	24851229	4	RARG	jolma2013	Hsapiens-jolma2013-RARG-5	RARG	ttaccctttcttgtCctt	0.809948053308346	0.731493144599198	16.6795877235491	15.0639340692041	1.36980670504272e-05	0.000187072349945083	0.957894736842105	0.00526315789473684	strong	Progenitor
rs4701458	-	chr5	24851215	24851231	C	G	24851229	3	RARA(var.2)	jaspar2016	MA0730.1	MA0730.1	ttaccctttcttgtCct	0.794231373183857	0.716751699332902	16.6632777886113	15.0377246161473	3.35542717948556e-05	0.000350700982380658	0.952099737532808	0.00131233595800525	strong	Progenitor
rs4701458	-	chr5	24851215	24851234	C	G	24851229	6	RORA	jolma2013	Hsapiens-jolma2013-RORA	RORA	ttaccctttcttgtCcttct	0.780721374624704	0.699870135245299	18.9744435309371	17.0094566279613	3.02771040878724e-05	0.00035443112210487	0.99742893872304	0	strong	Progenitor
rs4701458	-	chr5	24851228	24851240	C	G	24851229	12	FOXJ3	jolma2013	Hsapiens-jolma2013-FOXJ3-3	FOXJ3	tCcttctgtttgt	0.698560507189963	0.777994926306984	11.4208245732014	12.7195045822661	0.000842764973640442	9.43988561630249e-05	0.0305958132045089	0.917874396135266	strong	Progenitor
rs4701458	-	chr5	24851215	24851233	C	G	24851229	5	ESRRA	jolma2013	Hsapiens-jolma2013-ESRRA-3	ESRRA	ttaccctttcttgtCcttc	0.768945702849565	0.671611123756691	15.1900163368117	13.2672357801634	4.23394485551398e-05	0.000828913845907664	0.994043508287293	0.00189917127071823	strong	Progenitor
rs4702216	+	chr5	17481480	17481494	C	A	17481490	11	FOXP1	jaspar2016	MA0481.1	MA0481.1	caatgctaaaCacaa	0.913245656026025	0.821132353656995	11.1783452125949	10.0508563647051	6.22672960162163e-05	0.000789535231888294	0.893890675241158	0.0514469453376206	strong	Neuron
rs4702216	-	chr5	17481482	17481497	C	A	17481490	8	FOXO1	HOCOMOCOv10	FOXO1_HUMAN.H10MO.C	FOXO1_HUMAN.H10MO.C	atgctaaaCacaagtg	0.776298231389841	0.95321324752028	7.51714851851122	9.23027421896057	0.00351734412834048	7.1987509727478e-05	0	0.982758620689655	strong	Neuron
rs10912992	+	chr1	171434213	171434229	C	T	171434228	16	SOX9	jolma2013	Hsapiens-jolma2013-SOX9-5	SOX9	ctacaattaaagtgcCa	0.723658126862287	0.794170158182143	18.903290739288	20.7451956100816	0.000163079530466348	1.73232401721179e-05	0.00747910250769908	0.98702155741311	strong	Neuron
rs10912992	+	chr1	171434214	171434228	C	T	171434228	15	SOX10	jolma2013	Hsapiens-jolma2013-SOX10	SOX10	tacaattaaagtgcC	0.720664149388119	0.79429932960319	18.9097138796917	20.8418485509234	0.000164380297064781	1.65551900863647e-05	0.00419841393251438	0.995024102005909	strong	Neuron
rs10912992	+	chr1	171434214	171434228	C	T	171434228	15	SOX21	jaspar2018	MA0866.1	MA0866.1	tacaattaaagtgcC	0.735636389226637	0.792893257914224	15.9370567204486	17.1774874240856	0.000268072821199894	5.24260103702545e-05	0.0455095339593295	0.91053632121666	strong	Neuron
rs10912992	+	chr1	171434213	171434229	C	T	171434228	16	SOX7	jolma2013	Hsapiens-jolma2013-SOX7-2	SOX7	ctacaattaaagtgcCa	0.718237465713915	0.794275918439162	16.7995768712215	18.5781165502354	0.000382531259674579	5.13423001393676e-05	0.0102409638554217	0.980722891566265	strong	Neuron
rs10912992	+	chr1	171434214	171434228	C	T	171434228	15	SOX21	jolma2013	Hsapiens-jolma2013-SOX21	SOX21	tacaattaaagtgcC	0.735635692500448	0.792892994510295	15.9365324548125	17.1769329153358	0.000268079340457916	5.24278730154037e-05	0.0455095339593295	0.91053632121666	strong	Neuron
rs10912992	+	chr1	171434213	171434228	C	T	171434228	16	SOX4	jaspar2016	MA0867.1	MA0867.1	ctacaattaaagtgcC	0.700046142893163	0.769641915250287	19.0785850237164	20.9753012240502	0.000328828347846866	3.95090319216251e-05	0.00181488203266788	0.992740471869328	strong	Neuron
rs10912992	+	chr1	171434213	171434228	C	T	171434228	16	SOX4	jolma2013	Hsapiens-jolma2013-SOX4	SOX4	ctacaattaaagtgcC	0.700063919702691	0.769664783459608	19.0583813576732	20.9531794853443	0.000328828347846866	3.95090319216251e-05	0.00181488203266788	0.992740471869328	strong	Neuron
rs10912992	+	chr1	171434214	171434228	C	T	171434228	15	SOX8	jolma2013	Hsapiens-jolma2013-SOX8-6	SOX8	tacaattaaagtgcC	0.715378194929929	0.788885965996983	19.2262308711774	21.2017976236688	0.000159315764904022	1.33924186229706e-05	0	1	strong	Neuron
rs10912992	+	chr1	171434213	171434229	C	T	171434228	16	SOX8	jolma2013	Hsapiens-jolma2013-SOX8-3	SOX8	ctacaattaaagtgcCa	0.71891526792379	0.789898843572335	18.5679499650905	20.4012946439311	0.000170967250596732	1.73210282810032e-05	0.00816278244410269	0.986158760203478	strong	Neuron
rs10912992	+	chr1	171434221	171434228	C	T	171434228	8	XRCC1	hPDI	XRCC1	XRCC1	aaagtgcC	0.891161633450712	0.969861970355177	5.9943381391239	6.52371060463459	0.00048828125	6.103515625e-05	0	0.8	strong	Neuron
rs10912992	+	chr1	171434213	171434229	C	T	171434228	16	SOX2	jolma2013	Hsapiens-jolma2013-SOX2	SOX2	ctacaattaaagtgcCa	0.703756159504314	0.757654085376451	15.9552433115755	17.1771928599601	0.000431855791248381	9.40828467719257e-05	0.0387050099475493	0.90685476578043	strong	Neuron
rs10912992	-	chr1	171434223	171434233	C	T	171434228	6	NFIC	jaspar2018	MA0161.2	MA0161.2	agtgcCaagta	0.999965964659084	0.840409010951612	9.74440508472853	8.1895645741908	1.66893005371094e-06	0.00116133689880371	0.955199448608598	0.0267080210217972	strong	Neuron
rs4703100	-	chr5	100448410	100448417	T	G	100448412	6	TEAD3	jolma2013	Hsapiens-jolma2013-TEAD3-2	TEAD3	agTaatgt	0.803755789820108	0.993656781545465	8.46233692448728	10.4617081198524	NA	NA	0	1	strong	Progenitor
rs4703100	-	chr5	100448409	100448418	T	G	100448412	7	TEAD4	jaspar2018	MA0809.1	MA0809.1	gagTaatgtg	0.790706444116577	0.996584916882857	6.22331023353094	7.84369111693399	NA	NA	0	0.956480605487228	strong	Progenitor
rs4703100	-	chr5	100448407	100448418	T	G	100448412	7	TEAD1	JASPAR_2014	TEAD1	MA0090.1	cagagTaatgtg	0.860667523330217	0.999747066095074	9.0845052891424	10.5525156504141	NA	NA	0	1	strong	Progenitor
rs4703100	-	chr5	100448409	100448418	T	G	100448412	7	TEAD1	jolma2013	Hsapiens-jolma2013-TEAD1	TEAD1	gagTaatgtg	0.803210314463238	0.99730164641403	6.41956218686384	7.97081389884166	NA	NA	0.0244313395113732	0.953664700926706	strong	Progenitor
rs4703100	-	chr5	100448407	100448418	T	G	100448412	7	TEAD1	SwissRegulon	TEAD1.SwissRegulon	TEAD1.SwissRegulon	cagagTaatgtg	0.849953197643352	0.999940395124096	10.5658840825298	12.4303953836685	NA	NA	0	0.988167062597937	strong	Progenitor
rs4703100	-	chr5	100448407	100448419	T	G	100448412	8	TEAD2	jaspar2018	MA1121.1	MA1121.1	cagagTaatgtgg	0.855834842660067	0.991707915288271	8.50845887990461	9.85926909902367	NA	NA	0.014760147601476	0.922509225092251	strong	Progenitor
rs4703100	-	chr5	100448399	100448428	T	G	100448412	17	HOXB5	SwissRegulon	HOXB5.SwissRegulon	HOXB5.SwissRegulon	acacaccccagagTaatgtggctggactcc	0.799890648511982	0.731079273080844	8.085066738035	7.38954096369112	NA	NA	0.801414957878976	0.0744671458962549	strong	Progenitor
rs4703100	-	chr5	100448409	100448418	T	G	100448412	7	TEAD4	jolma2013	Hsapiens-jolma2013-TEAD4	TEAD4	gagTaatgtg	0.790718177052696	0.996584472353938	6.21879674740035	7.8378826426945	NA	NA	0	0.956480605487228	strong	Progenitor
rs4703100	-	chr5	100448410	100448417	T	G	100448412	6	TEAD3	jaspar2018	MA0808.1	MA0808.1	agTaatgt	0.80375257089766	0.993657089565214	8.46327961440964	10.4629186820998	NA	NA	0	1	strong	Progenitor
rs4703100	-	chr5	100448410	100448417	T	G	100448412	6	TEAD3	SwissRegulon	TEAD3.SwissRegulon	TEAD3.SwissRegulon	agTaatgt	0.80375257089766	0.993657089565214	8.46327961440964	10.4629186820998	NA	NA	0	1	strong	Progenitor
rs4703100	-	chr5	100448405	100448417	T	G	100448412	6	TEAD4	HOCOMOCOv10	TEAD4_HUMAN.H10MO.A	TEAD4_HUMAN.H10MO.A	cccagagTaatgt	0.811624836680724	0.969447100471389	7.7109398192289	9.21034930403624	NA	NA	0.002	0.94	strong	Progenitor
rs4703100	-	chr5	100448409	100448418	T	G	100448412	7	TEAD1	jaspar2018	MA0090.2	MA0090.2	gagTaatgtg	0.803215320676214	0.997301913582991	6.42272266480968	7.97469052088666	NA	NA	0.0244313395113732	0.953664700926706	strong	Progenitor
rs4703100	+	chr5	100448396	100448415	T	G	100448412	17	TBX1	jolma2013	Hsapiens-jolma2013-TBX1-5	TBX1	ttcacacaccccagagTaat	0.749260463028695	0.687130906248656	19.652129701832	18.0225520470561	NA	NA	0.961611648878961	0.00769421692727724	strong	Progenitor
rs4704993	-	chr5	156202029	156202042	G	A	156202036	7	ETV3	HOCOMOCOv10	ETV3_HUMAN.H10MO.D	ETV3_HUMAN.H10MO.D	gaattgcGaatgag	0.75927199946506	0.869979921984472	4.60710092248717	5.27885303809945	0.00172127038240433	7.89687037467957e-05	0.0833333333333333	0.833333333333333	strong	Progenitor
rs4704993	+	chr5	156202035	156202048	G	A	156202036	2	SOX1	SwissRegulon	SOX1.SwissRegulon	SOX1.SwissRegulon	cGaatgagtattca	0.907084635457659	0.79898931632519	16.5726270098164	14.5977028015746	3.51294875144958e-06	0.000196009874343872	1	0	strong	Progenitor
rs4704993	-	chr5	156202030	156202042	G	A	156202036	7	POU2F2	SwissRegulon	POU2F2.SwissRegulon	POU2F2.SwissRegulon	aattgcGaatgag	0.750763130788631	0.862088426150098	12.4043433542129	14.243694716902	0.000745698809623718	3.99351119995117e-05	0	0.991454176281798	strong	Progenitor
rs4704993	+	chr5	156202032	156202040	G	A	156202036	5	RBM22	hPDI	RBM22	RBM22	ttgcGaatg	0.864725173521446	0.978999458652512	5.62319247024498	6.36630290506072	0.0011444091796875	3.814697265625e-05	0	0.857142857142857	strong	Progenitor
rs4704993	+	chr5	156202033	156202040	G	A	156202036	4	NMI	hPDI	NMI	NMI	tgcGaatg	0.858877164000602	0.988047243600566	5.51260462087053	6.34166796953871	0.0010223388671875	1.52587890625e-05	0	0.875	strong	Progenitor
rs4704993	+	chr5	156202031	156202038	G	A	156202036	6	TSN	hPDI	TSN	TSN	attgcGaa	0.766402764645357	0.984977581860439	4.3031043899598	5.53033150718986	0.009033203125	3.0517578125e-05	0	1	strong	Progenitor
rs4704993	-	chr5	156202032	156202039	G	A	156202036	4	ESRP2	hPDI	RBM35B	RBM35B	ttgcGaat	0.795256949417279	1	4.45773586457018	5.60540321947085	0.0063934326171875	0	0	1	strong	Progenitor
rs4704993	+	chr5	156202033	156202040	G	A	156202036	4	IL24	hPDI	IL24	IL24	tgcGaatg	0.841280226176983	1	5.55799123067234	6.60658726751422	0.0009765625	0	0	1	strong	Progenitor
rs4704993	-	chr5	156202035	156202048	G	A	156202036	13	SOX10	jolma2013	Hsapiens-jolma2013-SOX10-5	SOX10	cGaatgagtattca	0.745422228376089	0.665920745420904	18.597286625262	16.6138310622693	9.73567366600037e-05	0.000832516700029373	1	0	strong	Progenitor
rs4704993	+	chr5	156202034	156202040	G	A	156202036	3	ZNF250	hPDI	ZNF250	ZNF250	gcGaatg	0.801318120564501	1	4.94961759914216	6.17684471637223	0.00390625	0	0	1	strong	Progenitor
rs4704993	+	chr5	156202033	156202040	G	A	156202036	4	LUZP2	hPDI	LUZP2	LUZP2	tgcGaatg	0.807119714946027	0.982998941845294	4.81206649170733	5.86066252854922	0.003326416015625	6.103515625e-05	0	1	strong	Progenitor
rs4704993	+	chr5	156202033	156202039	G	A	156202036	4	DGCR8	hPDI	DGCR8	DGCR8	tgcGaat	0.830798904989131	1	4.52680468070465	5.44873693684499	0.0009765625	0	0	1	strong	Progenitor
rs4705740	+	chr5	112649251	112649266	A	T	112649261	11	POU4F2	jolma2013	Hsapiens-jolma2013-POU4F2-2	POU4F2	gttcatactcAataat	0.783433952612271	0.714359092875212	14.6833081236011	13.3886904398361	5.58323226869106e-05	0.000435586087405682	0.907174231332357	0.0166910688140556	strong	Neuron
rs4705740	-	chr5	112649255	112649271	A	T	112649261	11	SOX9	jolma2013	Hsapiens-jolma2013-SOX9-5	SOX9	atactcAataattgtac	0.662594498843908	0.737745276813925	17.3081956644464	19.2712731903086	0.000634980679024011	7.32732587493956e-05	0	0.997332740609024	strong	Neuron
rs4705740	-	chr5	112649253	112649266	A	T	112649261	6	HNF6	HOCOMOCOv10	HNF6_HUMAN.H10MO.C	HNF6_HUMAN.H10MO.C	tcatactcAataat	0.902519872199575	0.8174138175024	9.23517245105714	8.36431174652552	7.81118869781494e-05	0.000906925648450851	0.833333333333333	0	strong	Neuron
rs4705740	-	chr5	112649255	112649271	A	T	112649261	11	SOX8	jolma2013	Hsapiens-jolma2013-SOX8-3	SOX8	atactcAataattgtac	0.654368202953803	0.730063611909457	16.9008457509632	18.8558863917535	0.000842415727674961	9.08162328414619e-05	0.000358680057388809	0.996652319464371	strong	Neuron
rs4705740	+	chr5	112649256	112649271	A	T	112649261	6	SOX11	HOCOMOCOv10	SOX11_HUMAN.H10MO.D	SOX11_HUMAN.H10MO.D	tactcAataattgtac	0.739324022411215	0.851642447578081	11.6386547635391	13.4068042277458	0.000619979808107018	2.27096024900675e-05	0.00454545454545455	0.981818181818182	strong	Neuron
rs4705740	+	chr5	112649251	112649266	A	T	112649261	11	POU4F2	jaspar2018	MA0683.1	MA0683.1	gttcatactcAataat	0.78343759716386	0.714364449126814	14.6878132324698	13.3928364513967	5.58246392756701e-05	0.000435511348769069	0.907174231332357	0.0166910688140556	strong	Neuron
rs4705740	+	chr5	112649256	112649271	A	T	112649261	6	SOX7	HOCOMOCOv10	SOX7_HUMAN.H10MO.D	SOX7_HUMAN.H10MO.D	tactcAataattgtac	0.714656988771409	0.812097961322996	13.802614094797	15.6845520906227	0.000677118310704827	4.35046385973692e-05	0.00285714285714286	0.991428571428571	strong	Neuron
rs4706391	-	chr6	91299843	91299850	T	A	91299846	5	TRIP10	hPDI	TRIP10	TRIP10	aatTtaca	0.991548983950559	0.771968595858137	5.18246829578429	4.03480094088362	1.52587890625e-05	0.0117340087890625	1	0	strong	Neuron
rs4706392	+	chr6	91299870	91299881	A	T	91299878	9	TEAD4	SwissRegulon	TEAD4.SwissRegulon	TEAD4.SwissRegulon	agtgctgtActt	0.763772325851463	0.919350059661134	7.03667355219061	8.47001918118787	0.00193214416503906	1.57356262207031e-05	0	1	strong	Neuron
rs4706606	+	chr6	76221237	76221265	T	C	76221238	2	ZBTB16	SwissRegulon	ZBTB16.SwissRegulon	ZBTB16.SwissRegulon	gTgaattcagtataaatatggaaatgcat	0.815862520757042	0.751089595148113	10.8404388424033	9.97979514221767	NA	NA	0.838162502580346	0.0674442487812259	strong	Progenitor
rs4706607	-	chr6	76221270	76221281	C	G	76221280	2	MEF2D	HOCOMOCOv10	MEF2D_HUMAN.H10MO.C	MEF2D_HUMAN.H10MO.C	tataaacataCg	0.81658378795615	0.882524434706977	7.54899434396938	8.15858955844896	0.000311851501464844	4.76241111755371e-05	0.0909090909090909	0.818181818181818	strong	Progenitor
rs4706607	+	chr6	76221271	76221286	C	G	76221280	10	SOX9	jolma2013	Hsapiens-jolma2013-SOX9-4	SOX9	ataaacataCggtcat	0.775637169044646	0.706590715818827	21.7983123221066	19.8578481305775	1.77721958607435e-05	0.000159012619405985	0.996402877697842	0	strong	Progenitor
rs4706607	-	chr6	76221279	76221291	C	G	76221280	12	PRDM4	SwissRegulon	PRDM4.SwissRegulon	PRDM4.SwissRegulon	aCggtcattgaaa	0.673104823083778	0.758425779242406	15.72821309344	17.7218790631042	0.00088132917881012	8.77082347869873e-05	0	0.999612655598007	strong	Progenitor
rs4706607	-	chr6	76221279	76221291	C	G	76221280	12	PRDM4	jolma2013	Hsapiens-jolma2013-PRDM4	PRDM4	aCggtcattgaaa	0.673104829004512	0.758425780956927	15.7282103880168	17.7218758989271	0.00088132917881012	8.77082347869873e-05	0	0.999612655598007	strong	Progenitor
rs4708234	+	chr6	76221142	76221157	G	A	76221144	3	TBX20	jolma2013	Hsapiens-jolma2013-TBX20-5	TBX20	aaGtggaatattgtta	0.787944158522054	0.688931276294951	15.3754482727963	13.4433729695428	6.07846304774284e-05	0.000972783658653498	1	0	strong	Progenitor
rs4708234	-	chr6	76221141	76221156	G	A	76221144	13	SOX10	jolma2013	Hsapiens-jolma2013-SOX10-2	SOX10	aaaGtggaatattgtt	0.710546236631109	0.779648352249198	20.179067184915	22.1415239003125	0.000125086167827249	1.27917155623436e-05	0	1	strong	Progenitor
rs4708234	+	chr6	76221134	76221145	G	A	76221144	11	TCF7L1	jaspar2018	MA1421.1	MA1421.1	aaagaacaaaGt	0.878979389842632	0.787687250446302	13.1699834304508	11.8021288742759	1.87158584594727e-05	0.000269412994384766	0.919075144508671	0	strong	Progenitor
rs4708234	+	chr6	76221135	76221148	G	A	76221144	10	HNF4G	HOCOMOCOv10	HNF4G_HUMAN.H10MO.C	HNF4G_HUMAN.H10MO.C	aagaacaaaGtgga	0.89074068131997	0.716571986150083	8.96953178100477	7.21569738302104	0.000104576349258423	0.00533761829137802	0.978	0.004	strong	Progenitor
rs4708234	+	chr6	76221141	76221148	G	A	76221144	4	RBM42	hPDI	MGC10433	MGC10433	aaaGtgga	0.898906817408176	0.994453148656627	5.31528741514973	5.88025833562058	0.00140380859375	3.0517578125e-05	0	0.75	strong	Progenitor
rs4708234	+	chr6	76221138	76221148	G	A	76221144	7	NKX32	HOCOMOCOv10	NKX32_HUMAN.H10MO.C	NKX32_HUMAN.H10MO.C	aacaaaGtgga	0.971855104511494	0.766543107238822	7.75901088384958	6.11985910697613	6.41345977783203e-05	0.00562024116516113	1	0	strong	Progenitor
rs4708234	+	chr6	76221136	76221147	G	A	76221144	9	TCF7	SwissRegulon	TCF7.SwissRegulon	TCF7.SwissRegulon	agaacaaaGtgg	0.980548293245863	0.863739615632708	6.91899926721815	6.09476739574674	4.52995300292969e-06	0.00105464458465576	0.839694656488549	0	strong	Progenitor
rs4708234	+	chr6	76221136	76221149	G	A	76221144	9	HNF4A	SwissRegulon	HNF4A.SwissRegulon	HNF4A.SwissRegulon	agaacaaaGtggaa	0.854436051671251	0.708711936118728	9.27392791036376	7.69225899577121	0.000103224068880081	0.00353733450174332	0.955010224948875	0.00408997955010225	strong	Progenitor
rs4708234	-	chr6	76221141	76221156	G	A	76221144	13	SOX8	jolma2013	Hsapiens-jolma2013-SOX8	SOX8	aaaGtggaatattgtt	0.70111052491692	0.771003466559649	19.5763496493029	21.5278945412849	0.000217662192881107	2.3591099306941e-05	0	0.997830802603037	strong	Progenitor
rs4708234	+	chr6	76221134	76221148	G	A	76221144	11	LEF1	jolma2013	Hsapiens-jolma2013-LEF1	LEF1	aaagaacaaaGtgga	0.862086577871923	0.767351282206067	13.8420555841354	12.3209424360531	3.52254137396812e-05	0.000465421006083488	0.949333333333333	0.0293333333333333	strong	Progenitor
rs4708234	+	chr6	76221136	76221153	G	A	76221144	9	NR2F6	HOCOMOCOv10	NR2F6_HUMAN.H10MO.D	NR2F6_HUMAN.H10MO.D	agaacaaaGtggaatatt	0.893232313842155	0.724149525572327	7.57209320845591	6.13874757945866	7.10261083440855e-05	0.00553324088105001	1	0	strong	Progenitor
rs4708234	+	chr6	76221140	76221157	G	A	76221144	5	SOX17	HOCOMOCOv10	SOX17_HUMAN.H10MO.D	SOX17_HUMAN.H10MO.D	caaaGtggaatattgtta	0.798311660929684	0.869057005438432	12.0373981037748	13.1041367191782	0.000226077041588724	2.13586899917573e-05	0	0.842105263157895	strong	Progenitor
rs4708234	-	chr6	76221135	76221146	G	A	76221144	3	TCF7L1	SwissRegulon	TCF7L1.SwissRegulon	TCF7L1.SwissRegulon	aagaacaaaGtg	0.967322644134668	0.807645161469044	10.7108064934226	8.94275668237086	2.52127647399902e-05	0.00134080648422241	0.976935968172325	0.00370507007763654	strong	Progenitor
rs4708234	+	chr6	76221142	76221157	G	A	76221144	3	TBX20	SwissRegulon	TBX20.SwissRegulon	TBX20.SwissRegulon	aaGtggaatattgtta	0.787938712661989	0.688863316370756	15.4481930025894	13.5057375563477	6.07448164373636e-05	0.000972808571532369	1	0	strong	Progenitor
rs4708234	+	chr6	76221134	76221148	G	A	76221144	11	LEF1	jaspar2016	MA0768.1	MA0768.1	aaagaacaaaGtgga	0.862075741349246	0.767333726061398	13.8588747207715	12.3357861362201	3.52486968040466e-05	0.000465600751340389	0.949333333333333	0.0293333333333333	strong	Progenitor
rs4708234	+	chr6	76221136	76221146	G	A	76221144	9	SOX10	jaspar2018	MA0442.2	MA0442.2	agaacaaaGtg	0.997279083100715	0.830338279673901	10.5807175669349	8.80954486173345	4.93526458740234e-05	0.00217509269714355	0.979075425790754	0.0048661800486618	strong	Progenitor
rs4708234	+	chr6	76221136	76221147	G	A	76221144	9	TCF7	HOCOMOCOv10	TCF7_HUMAN.H10MO.C	TCF7_HUMAN.H10MO.C	agaacaaaGtgg	0.982189322269656	0.870960743156287	6.53131465916237	5.79167227779112	5.12599945068359e-06	0.00110387802124023	0.8125	0	strong	Progenitor
rs4708234	-	chr6	76221141	76221156	G	A	76221144	13	SOX8	jaspar2016	MA0868.1	MA0868.1	aaaGtggaatattgtt	0.70108698551861	0.770986461719617	19.5979756535155	21.5519246799226	0.000217768596485257	2.35966872423887e-05	0	0.997830802603037	strong	Progenitor
rs4708234	-	chr6	76221135	76221146	G	A	76221144	3	SOX4	HOCOMOCOv10	SOX4_HUMAN.H10MO.C	SOX4_HUMAN.H10MO.C	aagaacaaaGtg	0.967566288290389	0.876156807301557	7.52194947411398	6.81132374668411	1.19209289550781e-06	5.4776668548584e-05	0.875	0.125	strong	Progenitor
rs4708234	+	chr6	76221142	76221150	G	A	76221144	3	GLYCTK	hPDI	GLYCTK	GLYCTK	aaGtggaat	0.802888490877734	0.933829456636533	4.62914750186063	5.38410295510286	0.00113677978515625	4.9591064453125e-05	0	1	strong	Progenitor
rs4708234	+	chr6	76221140	76221146	G	A	76221144	5	ZNF205	hPDI	ZNF205	ZNF205	caaaGtg	0.798146274765748	1	5.50995190058709	6.90343621813461	0.0042724609375	0	0	1	strong	Progenitor
rs4708234	-	chr6	76221140	76221157	G	A	76221144	14	SOX17	SwissRegulon	SOX17.SwissRegulon	SOX17.SwissRegulon	caaaGtggaatattgtta	0.794452664171007	0.865397040496792	12.0768434173889	13.1553017861135	0.000230013916734606	2.19040957745165e-05	0	0.845734743810131	strong	Progenitor
rs4708234	-	chr6	76221141	76221156	G	A	76221144	13	SOX7	jolma2013	Hsapiens-jolma2013-SOX7	SOX7	aaaGtggaatattgtt	0.708735501768168	0.794846283333166	15.5807510501965	17.4737995103835	0.000685969134792686	6.71758316457272e-05	0	0.992957746478873	strong	Progenitor
rs4708234	-	chr6	76221141	76221156	G	A	76221144	13	SOX9	jolma2013	Hsapiens-jolma2013-SOX9-2	SOX9	aaaGtggaatattgtt	0.695391971802259	0.764637037004347	19.6546434550632	21.6117944184865	0.00018488522619009	2.01475340873003e-05	0	1	strong	Progenitor
rs4708234	+	chr6	76221134	76221145	G	A	76221144	11	TCF7L1	jolma2013	Hsapiens-jolma2013-TCF7L1	TCF7L1	aaagaacaaaGt	0.878966614196668	0.787681920639975	13.1229221535989	11.7600468088346	1.86562538146973e-05	0.000269293785095215	0.919075144508671	0	strong	Progenitor
rs4708234	+	chr6	76221141	76221148	G	A	76221144	4	SSX2	hPDI	SSX2	SSX2	aaaGtgga	0.819340621345716	0.989877901496	6.20994544811092	7.50248139593575	0.0012054443359375	1.52587890625e-05	0	1	strong	Progenitor
rs4708234	-	chr6	76221129	76221145	G	A	76221144	2	CPEB1	HOCOMOCOv10	CPEB1_HUMAN.H10MO.D	CPEB1_HUMAN.H10MO.D	tagaaaaagaacaaaGt	0.711020084725112	0.837950924793881	11.0336136316305	13.0033271141949	0.00227347132749856	9.73741407506168e-05	0.000554631170271769	0.998336106489185	strong	Progenitor
rs4708485	+	chr6	168663202	168663217	C	G	168663207	6	RFX2	jolma2013	Hsapiens-jolma2013-RFX2	RFX2	ggtttCcatggagatg	0.824356815055838	0.752098811894633	14.8947903365258	13.5892054398336	2.64432746917009e-05	0.000243078917264938	0.894045118894384	0.00630038615269968	strong	Neuron
rs4708485	+	chr6	168663202	168663217	C	G	168663207	6	RFX5	jaspar2016	MA0510.2	MA0510.2	ggtttCcatggagatg	0.795649475296368	0.708879859982875	14.5597150667945	12.9719042095709	4.74718399345875e-05	0.00057918019592762	0.955787781350482	0.0152733118971061	strong	Neuron
rs4708485	+	chr6	168663202	168663216	C	G	168663207	6	RFX4	HOCOMOCOv10	RFX4_HUMAN.H10MO.D	RFX4_HUMAN.H10MO.D	ggtttCcatggagat	0.89027497918346	0.827595963684508	12.1577390999026	11.3017843271717	3.76533716917038e-06	3.28551977872849e-05	0.760806916426513	0.0100864553314121	strong	Neuron
rs4708485	+	chr6	168663202	168663211	C	G	168663207	6	NFATC1	SwissRegulon	NFATC1.SwissRegulon	NFATC1.SwissRegulon	ggtttCcatg	0.956909440193447	0.79468522699653	11.5010256136325	9.55126448393567	0.000101089477539062	0.00281047821044922	0.996746203904555	0.00108459869848156	strong	Neuron
rs4708485	-	chr6	168663198	168663216	C	G	168663207	10	RFX2	jaspar2018	MA0600.1	MA0600.1	cagaggtttCcatggagat	0.883556075448162	0.779199768290648	12.0188205245049	10.599284446175	6.49364665150642e-06	0.000247776570176939	0.914748508098892	0.00213128729752771	strong	Neuron
rs4708485	+	chr6	168663203	168663216	C	G	168663207	5	NFATC1	jolma2013	Hsapiens-jolma2013-NFATC1-3	NFATC1	gtttCcatggagat	0.891215798363203	0.788254544919571	17.2299065505219	15.2393529961342	2.03028321266174e-06	7.62194395065308e-05	0.999465689642012	7.63300511411343e-05	strong	Neuron
rs4708485	-	chr6	168663200	168663214	C	G	168663207	8	RFX5	jaspar2018	MA0510.1	MA0510.1	gaggtttCcatggag	0.893395021446254	0.770134389574991	9.71317231102161	8.3730576609614	9.36482101678848e-05	0.00222161412239075	0.908479834539814	0	strong	Neuron
rs4708485	-	chr6	168663200	168663209	C	G	168663207	3	HIST2H2BE	hPDI	HIST2H2BE	HIST2H2BE	gaggtttCca	0.93695809449308	0.812208204727043	5.67023846051988	4.91528300727766	1.81198120117188e-05	0.000570297241210938	1	0	strong	Neuron
rs4708485	-	chr6	168663203	168663210	C	G	168663207	4	TEAD1	hPDI	TEAD1	TEAD1	gtttCcat	1	0.91926457455799	6.99780694011022	6.43283601963937	0	0.00048828125	0.75	0	strong	Neuron
rs4708485	-	chr6	168663202	168663212	C	G	168663207	6	POU5F1	jaspar2018	MA1115.1	MA1115.1	ggtttCcatgg	0.90701169981717	0.985634309731274	8.2695681313614	8.98640015180965	0.000387430191040039	5.86509704589844e-05	0.0417874027756596	0.786182705505567	strong	Neuron
rs4708485	-	chr6	168663202	168663217	C	G	168663207	11	RFX3	jaspar2018	MA0798.1	MA0798.1	ggtttCcatggagatg	0.860837786241569	0.795626233553305	12.2669811422996	11.3377132826955	1.13802962005138e-05	0.000101438723504543	0.805535704469243	0.0210543675443901	strong	Neuron
rs4708485	-	chr6	168663203	168663211	C	G	168663207	5	RFX3	hPDI	RFX3	RFX3	gtttCcatg	0.928483296532793	0.786820976125999	6.87270900421792	5.82411296737604	4.9591064453125e-05	0.00146102905273438	1	0	strong	Neuron
rs4708485	+	chr6	168663197	168663218	C	G	168663207	11	RFX2	HOCOMOCOv10	RFX2_HUMAN.H10MO.C	RFX2_HUMAN.H10MO.C	tcagaggtttCcatggagatgc	0.846650589621684	0.734992030899566	12.2362440080495	10.622495211487	1.98864280491762e-05	0.000729988936654991	0.951156812339332	0	strong	Neuron
rs4708485	-	chr6	168663202	168663217	C	G	168663207	11	RFX5	jolma2013	Hsapiens-jolma2013-RFX5-3	RFX5	ggtttCcatggagatg	0.794757840392487	0.718404926195765	14.8673608989199	13.4390436513841	4.66217752546072e-05	0.000420205295085907	0.92863475177305	0.0177304964539007	strong	Neuron
rs4708485	-	chr6	168663202	168663216	C	G	168663207	10	MXI1	cisbp_1.02	M4678_1.02	MA0056726_1.02	ggtttCcatggagat	0.827715799801442	0.748192844040424	10.5328692173257	9.52092176748009	5.3873285651207e-05	0.000562688335776329	0.863636	0	strong	Neuron
rs4708485	+	chr6	168663202	168663217	C	G	168663207	6	RFX2	jaspar2018	MA0600.2	MA0600.2	ggtttCcatggagatg	0.824356427295362	0.752098391673264	14.895386966756	13.5897485724755	2.64435075223446e-05	0.000243078451603651	0.894045118894384	0.00630038615269968	strong	Neuron
rs4708485	+	chr6	168663202	168663215	C	G	168663207	6	RFX3	HOCOMOCOv10	RFX3_HUMAN.H10MO.B	RFX3_HUMAN.H10MO.B	ggtttCcatggaga	0.950039040608707	0.862983737846347	14.5209701672646	13.1903643707865	2.24262475967407e-06	4.44240868091583e-05	0.891603053435114	0	strong	Neuron
rs4708485	-	chr6	168663202	168663217	C	G	168663207	11	RFX3	jolma2013	Hsapiens-jolma2013-RFX3	RFX3	ggtttCcatggagatg	0.860838244728706	0.795627117941709	12.2664226965715	11.3372037049814	1.13805290311575e-05	0.000101439189165831	0.805535704469243	0.0210543675443901	strong	Neuron
rs4708485	-	chr6	168663194	168663213	C	G	168663207	7	RFX5	SwissRegulon	RFX5.SwissRegulon	RFX5.SwissRegulon	ttctcagaggtttCcatgga	0.869952127786937	0.728969811807936	9.91733213718295	8.31015352542437	1.85318713192828e-05	0.00165099800324242	0.9611930070134	0.0149672659405392	strong	Neuron
rs4708485	+	chr6	168663201	168663216	C	G	168663207	7	RFX3	SwissRegulon	RFX3.SwissRegulon	RFX3.SwissRegulon	aggtttCcatggagat	0.811719128758921	0.722064595402337	12.1720687389312	10.8276614136515	2.73995101451874e-05	0.000442547257989645	0.904761904761905	0.00529100529100529	strong	Neuron
rs4708485	-	chr6	168663204	168663210	C	G	168663207	4	POU5F1	SwissRegulon	POU5F1.SwissRegulon	POU5F1.SwissRegulon	tttCcat	0.851612998688418	1	10.4696071351235	12.2938554851181	0.0009765625	0	0.000180003600072001	0.999459989199784	strong	Neuron
rs4708485	+	chr6	168663199	168663219	C	G	168663207	9	ZBT7B	HOCOMOCOv10	ZBT7B_HUMAN.H10MO.D	ZBT7B_HUMAN.H10MO.D	agaggtttCcatggagatgca	0.848819894640088	0.742749250587666	11.891120236347	10.4051762923624	2.83072770344006e-05	0.000727519206975558	0.927007299270073	0	strong	Neuron
rs4708485	+	chr6	168663202	168663217	C	G	168663207	6	RFX5	jolma2013	Hsapiens-jolma2013-RFX5	RFX5	ggtttCcatggagatg	0.795648720839365	0.708879952108352	14.5571952964004	12.9696732166652	4.74769622087479e-05	0.000579238636419177	0.955787781350482	0.0152733118971061	strong	Neuron
rs4708485	-	chr6	168663201	168663218	C	G	168663207	12	RFX2	SwissRegulon	RFX2.SwissRegulon	RFX2.SwissRegulon	aggtttCcatggagatgc	0.878018312368086	0.758935958127259	13.9254566747871	12.0367988400322	5.20201865583658e-06	0.000302263215417042	0.992714803017461	0	strong	Neuron
rs10913511	-	chr1	171699806	171699816	G	A	171699811	6	NFIL3	JASPAR_CORE	NFIL3	MA0025.1	tggttGcctaa	0.792497313041897	0.945147468468759	8.70597403321793	10.3829113141935	0.00118827819824219	3.4332275390625e-05	0	1	strong	Progenitor
rs10913511	+	chr1	171699807	171699818	G	A	171699811	5	DBP	jolma2013	Hsapiens-jolma2013-DBP	DBP	ggttGcctaaag	0.772109593744246	0.890588988723325	10.1793322953174	11.7413399965709	0.00118929147720337	6.3478946685791e-05	0.0463464486458866	0.953142565150741	strong	Progenitor
rs10913511	+	chr1	171699807	171699818	G	A	171699811	5	TEF	jolma2013	Hsapiens-jolma2013-TEF	TEF	ggttGcctaaag	0.778780176769374	0.9108969548018	10.0326288221893	11.7346220607453	0.00120514631271362	5.33461570739746e-05	0.0291183607441359	0.970881639255864	strong	Progenitor
rs10913511	+	chr1	171699807	171699818	G	A	171699811	5	TEF	SwissRegulon	TEF.SwissRegulon	TEF.SwissRegulon	ggttGcctaaag	0.778773926606703	0.910893218430431	10.0334427188002	11.7356200789718	0.0012052059173584	5.33461570739746e-05	0.0291183607441359	0.970881639255864	strong	Progenitor
rs10913511	+	chr1	171699810	171699820	G	A	171699811	2	TFAP2C	jolma2013	Hsapiens-jolma2013-TFAP2C-6	TFAP2C	tGcctaaagca	0.943525747142299	0.837826959032256	7.35825030636084	6.53393984917583	9.01222229003906e-05	0.00192499160766602	0.745909528392685	0	strong	Progenitor
rs10913511	-	chr1	171699807	171699818	G	A	171699811	8	HLF	cisbp_1.02	M5516_1.02	MA0110321_1.02	ggttGcctaaag	0.833890570312046	0.936220048624992	6.95751238988558	7.81129181677901	0.00102108716964722	7.30752944946289e-05	0.12555690562981	0.865937626569461	strong	Progenitor
rs10913511	+	chr1	171699806	171699816	G	A	171699811	6	NFIL3	cisbp_1.02	M1857_1.02	MA0110562_1.02	tggttGcctaa	0.793023515986177	0.945353454590534	8.53335803349421	10.1725098103677	0.00118732452392578	3.4332275390625e-05	0	1	strong	Progenitor
rs10913511	-	chr1	171699810	171699820	G	A	171699811	10	TFAP2C	cisbp_1.02	M5925_1.02	MA0033143_1.02	tGcctaaagca	0.94283130320553	0.840467356614522	6.28872558277957	5.60595363037143	9.01222229003906e-05	0.00189089775085449	0.745909528392685	0	strong	Progenitor
rs10913511	-	chr1	171699808	171699817	G	A	171699811	7	TEF	cisbp_1.02	M4088_1.02	MA0110576_1.02	gttGcctaaa	0.855832955170008	0.934854171089923	7.84726324872232	8.57182086222824	0.000662803649902344	5.81741333007812e-05	0.111111111111111	0.833333333333333	strong	Progenitor
rs10913511	+	chr1	171699807	171699818	G	A	171699811	5	TEF	jaspar2016	MA0843.1	MA0843.1	ggttGcctaaag	0.778773926606703	0.910893218430431	10.0334427188002	11.7356200789718	0.0012052059173584	5.33461570739746e-05	0.0291183607441359	0.970881639255864	strong	Progenitor
rs10913511	+	chr1	171699807	171699818	G	A	171699811	5	TEF	cisbp_1.02	M5909_1.02	MA0110580_1.02	ggttGcctaaag	0.784639134724145	0.914446664412052	8.53701156252889	9.94934027875915	0.00118362903594971	5.29289245605469e-05	0.0291183607441359	0.970881639255864	strong	Progenitor
rs10913511	+	chr1	171699807	171699818	G	A	171699811	5	HLF	jaspar2016	MA0043.2	MA0043.2	ggttGcctaaag	0.83173220688649	0.935435589229618	8.21847582749355	9.243185143737	0.00102472305297852	7.36117362976074e-05	0.12555690562981	0.865937626569461	strong	Progenitor
rs10913511	+	chr1	171699807	171699818	G	A	171699811	5	DBP	jaspar2016	MA0639.1	MA0639.1	ggttGcctaaag	0.804891495810298	0.922729878687937	9.75054822781786	11.1780559618631	0.00105887651443481	7.39693641662598e-05	0.0655090765588003	0.933964746119442	strong	Progenitor
rs10913511	-	chr1	171699804	171699817	G	A	171699811	7	NFIL3	HOCOMOCOv10	NFIL3_HUMAN.H10MO.C	NFIL3_HUMAN.H10MO.C	tctggttGcctaaa	0.807350005751801	0.940412403494871	9.0798405453476	10.5763232919646	0.00106183439493179	5.48921525478363e-05	0.0392156862745098	0.96078431372549	strong	Progenitor
rs10913511	+	chr1	171699807	171699818	G	A	171699811	5	HLF	jolma2013	Hsapiens-jolma2013-HLF	HLF	ggttGcctaaag	0.831738893893139	0.935433742393603	8.21390105017031	9.23794745613849	0.00102472305297852	7.36117362976074e-05	0.12555690562981	0.865937626569461	strong	Progenitor
rs10913511	+	chr1	171699807	171699818	G	A	171699811	5	NFIL3	cisbp_1.02	M3156_1.02	MA0110563_1.02	ggttGcctaaag	0.792154135310398	0.932245513577684	9.2686707384255	10.907822515299	0.00117158889770508	4.66108322143555e-05	0	1	strong	Progenitor
rs10913511	+	chr1	171699804	171699817	G	A	171699811	8	NFIL3	cisbp_1.02	M6368_1.02	MA0110565_1.02	tctggttGcctaaa	0.808426261170366	0.94015166819247	8.27740555539233	9.62613044007455	0.00106891989707947	5.49964606761932e-05	0.0386350519245077	0.961364948075492	strong	Progenitor
rs10913511	-	chr1	171699807	171699818	G	A	171699811	8	TEF	cisbp_1.02	M5910_1.02	MA0110581_1.02	ggttGcctaaag	0.869171004074047	0.949261540645668	8.52544537555933	9.31103013556637	0.000400722026824951	4.50015068054199e-05	0.138156957698334	0.849451645064806	strong	Progenitor
rs10913511	+	chr1	171699807	171699818	G	A	171699811	5	DBP	cisbp_1.02	M5338_1.02	MA0110289_1.02	ggttGcctaaag	0.808046624537237	0.924707455926763	8.20196393862193	9.38611334665211	0.00104808807373047	7.37309455871582e-05	0.0655090765588003	0.933964746119442	strong	Progenitor
rs10913511	+	chr1	171699806	171699814	G	A	171699811	6	HIC1	HOCOMOCOv10	HIC1_HUMAN.H10MO.C	HIC1_HUMAN.H10MO.C	tggttGcct	0.972607001014202	0.809857406402297	9.34494540490375	7.78122431844999	4.9591064453125e-05	0.00168228149414062	0.974358974358974	0.0256410256410256	strong	Progenitor
rs10913511	+	chr1	171699807	171699818	G	A	171699811	5	DBP	cisbp_1.02	M5337_1.02	MA0110288_1.02	ggttGcctaaag	0.774986200341619	0.892269239642473	8.5673200149032	9.86386094630038	0.00118815898895264	6.27636909484863e-05	0.0463464486458866	0.953142565150741	strong	Progenitor
rs4708585	+	chr6	167661470	167661491	C	T	167661485	16	RREB1	SwissRegulon	RREB1.SwissRegulon	RREB1.SwissRegulon	catggggtggctgctCggagtg	0.795992426589806	0.839998667915666	9.70731981689303	10.2439865541881	6.18477272382734e-05	9.54586187162931e-06	0.0322051439459431	0.744988309213766	strong	Progenitor
rs4708585	-	chr6	167661471	167661490	C	T	167661485	6	RREB1	jaspar2018	MA0073.1	MA0073.1	atggggtggctgctCggagt	0.76335253915402	0.822513986129573	9.91926369680744	10.6880277515986	0.000199792063540372	2.19559033212136e-05	0	0.818181818181818	strong	Progenitor
rs4708586	-	chr6	167661481	167661495	G	A	167661486	10	ZSCAN4	SwissRegulon	ZSCAN4.SwissRegulon	ZSCAN4.SwissRegulon	tgctcGgagtgtgca	0.754109716755033	0.833722631027729	14.7316652647932	16.2869174751304	0.000251895748078823	2.17892229557037e-05	0.00613496932515337	0.947573898494144	strong	Progenitor
rs4708586	-	chr6	167661481	167661495	G	A	167661486	10	ZSCAN4	jolma2013	Hsapiens-jolma2013-ZSCAN4	ZSCAN4	tgctcGgagtgtgca	0.754108953610487	0.833730440980334	14.7231002894442	16.2776172304358	0.000251919962465763	2.1783635020256e-05	0.00613496932515337	0.947573898494144	strong	Progenitor
rs4708586	-	chr6	167661481	167661495	G	A	167661486	10	ZSCAN4	jaspar2018	MA1155.1	MA1155.1	tgctcGgagtgtgca	0.754109716755033	0.833722631027729	14.7316652647932	16.2869174751304	0.000251895748078823	2.17892229557037e-05	0.00613496932515337	0.947573898494144	strong	Progenitor
rs4708586	+	chr6	167661486	167661497	G	A	167661486	1	ZSCA4	HOCOMOCOv10	ZSCA4_HUMAN.H10MO.D	ZSCA4_HUMAN.H10MO.D	Ggagtgtgcagt	0.85713366678202	0.964537102686785	15.8768253498817	17.8662765404285	9.00030136108398e-05	3.03983688354492e-06	0	1	strong	Progenitor
rs4710891	-	chr6	10147325	10147336	G	A	10147326	11	SOX4	HOCOMOCOv10	SOX4_HUMAN.H10MO.C	SOX4_HUMAN.H10MO.C	cGgaacacagtg	0.788248337780048	0.860921893803418	6.12791520497495	6.69288612544579	0.000702023506164551	8.80956649780273e-05	0	0.75	strong	Progenitor
rs4711558	-	chr6	38876933	38876944	A	T	38876940	5	SMAD1	SwissRegulon	SMAD1.SwissRegulon	SMAD1.SwissRegulon	accagaaAggcc	0.910075144855214	0.816922843494927	6.55076725809404	5.88025224709002	3.74317169189453e-05	0.000663816928863525	0.83756345177665	0.0812182741116751	strong	Progenitor
rs4711558	-	chr6	38876936	38876953	A	T	38876940	14	PDX1	jolma2013	Hsapiens-jolma2013-PDX1	PDX1	agaaAggccaataattgt	0.722438259813638	0.832978204562723	8.82108304433592	10.1707928902673	0.00155114430526737	8.27730109449476e-05	0.0244186046511628	0.925581395348837	strong	Progenitor
rs4711558	+	chr6	38876938	38876945	A	T	38876940	3	PRKRIR	hPDI	PRKRIR	PRKRIR	aaAggcca	1	0.829164611922069	6.71797200693063	5.57030465202996	1.52587890625e-05	0.0009765625	1	0	strong	Progenitor
rs4711558	+	chr6	38876938	38876946	A	T	38876940	3	NR4A1	HOCOMOCOv10	NR4A1_HUMAN.H10MO.C	NR4A1_HUMAN.H10MO.C	aaAggccaa	0.931507708485953	0.800176560070199	9.23767021962587	7.93527215294603	7.2479248046875e-05	0.0013885498046875	0.952380952380952	0.0476190476190476	strong	Progenitor
rs4711558	+	chr6	38876938	38876946	A	T	38876940	3	NR4A2	HOCOMOCOv10	NR4A2_HUMAN.H10MO.C	NR4A2_HUMAN.H10MO.C	aaAggccaa	0.918752718111665	0.772881020425987	8.53148575448341	7.17692942365096	6.866455078125e-05	0.00212478637695312	0.939393939393939	0	strong	Progenitor
rs4711558	+	chr6	38876936	38876953	A	T	38876940	5	MSX1	HOCOMOCOv10	MSX1_HUMAN.H10MO.D	MSX1_HUMAN.H10MO.D	agaaAggccaataattgt	0.790540183107388	0.852088514610781	11.1706428248966	12.0403448873399	0.000306931702652946	4.94021223857999e-05	0.0691719537986009	0.842004229705547	strong	Progenitor
rs4711558	-	chr6	38876933	38876944	A	T	38876940	5	SMAD1	HOCOMOCOv10	SMAD1_HUMAN.H10MO.D	SMAD1_HUMAN.H10MO.D	accagaaAggcc	0.91161450798558	0.819165884493369	6.62399234547565	5.95224022986336	3.64780426025391e-05	0.000598788261413574	0.833333333333333	0.0833333333333333	strong	Progenitor
rs4716783	-	chr7	157807646	157807657	T	C	157807653	5	PKNOX1	jolma2013	Hsapiens-jolma2013-PKNOX1	PKNOX1	tgagagcTgaca	0.818958734361595	0.724460254141255	16.9912720484225	15.0306734025848	4.42266464233398e-05	0.000655710697174072	0.997305792546026	0.00213291423439605	strong	Progenitor
rs4716783	+	chr7	157807646	157807657	T	C	157807653	8	PKNOX2	jaspar2018	MA0783.1	MA0783.1	tgagagcTgaca	0.808481968815551	0.713210275132325	16.5248050780548	14.5775183996915	5.76376914978027e-05	0.000734865665435791	0.996688741721854	0.0033112582781457	strong	Progenitor
rs4716783	+	chr7	157807646	157807657	T	C	157807653	8	TGIF2LX	SwissRegulon	TGIF2LX.SwissRegulon	TGIF2LX.SwissRegulon	tgagagcTgaca	0.822700399437862	0.727834590186048	15.791847763901	13.9708854564467	3.20672988891602e-05	0.000554144382476807	0.981481481481482	0	strong	Progenitor
rs4716783	-	chr7	157807642	157807657	T	C	157807653	5	TGIF1	HOCOMOCOv10	TGIF1_HUMAN.H10MO.D	TGIF1_HUMAN.H10MO.D	tgcctgagagcTgaca	0.853151164180591	0.746336350791913	4.74614052126681	4.15192212787991	8.99054575711489e-05	0.00222915015183389	0.769230769230769	0	strong	Progenitor
rs4716783	+	chr7	157807646	157807657	T	C	157807653	8	MEIS3	SwissRegulon	MEIS3.SwissRegulon	MEIS3.SwissRegulon	tgagagcTgaca	0.83194007197646	0.709987983492257	10.966597094525	9.35903007823156	5.7518482208252e-05	0.00146371126174927	0.961618798955614	0.0284595300261097	strong	Progenitor
rs4716783	+	chr7	157807646	157807657	T	C	157807653	8	PKNOX2	jolma2013	Hsapiens-jolma2013-PKNOX2	PKNOX2	tgagagcTgaca	0.808486312055529	0.713222815265858	16.5178933106108	14.5715990408082	5.76376914978027e-05	0.00073474645614624	0.996688741721854	0.0033112582781457	strong	Progenitor
rs4716783	+	chr7	157807640	157807659	T	C	157807653	14	JUN	cisbp_1.02	M4501_1.02	MA0110732_1.02	catgcctgagagcTgacaaa	0.92477810709848	0.719206382727107	6.66884210986171	5.18640501326346	1.54176568685216e-05	0.0141397117085944	0.979644	0.010178	strong	Progenitor
rs4716783	+	chr7	157807651	157807658	T	C	157807653	3	APEX2	hPDI	APEX2	APEX2	gcTgacaa	0.98236939319941	0.768593653434898	6.19052396578653	4.84338932429906	3.0517578125e-05	0.0080413818359375	1	0	strong	Progenitor
rs4716783	+	chr7	157807646	157807657	T	C	157807653	8	TGIF1	jaspar2016	MA0796.1	MA0796.1	tgagagcTgaca	0.820998420983125	0.732780633365209	17.9274952146418	16.001152940472	2.85506248474121e-05	0.000280439853668213	0.994472987700451	0.00482640510664798	strong	Progenitor
rs4716783	+	chr7	157807646	157807657	T	C	157807653	8	MEIS3	jolma2013	Hsapiens-jolma2013-MEIS3-2	MEIS3	tgagagcTgaca	0.831941739395851	0.709992266059459	10.9654222708893	9.35806515978053	5.7518482208252e-05	0.00146365165710449	0.961618798955614	0.0284595300261097	strong	Progenitor
rs4716783	-	chr7	157807646	157807657	T	C	157807653	5	PKNOX1	jaspar2016	MA0782.1	MA0782.1	tgagagcTgaca	0.818958353944696	0.724459348999859	16.9918560655719	15.0311782330202	4.42266464233398e-05	0.000655710697174072	0.997305792546026	0.00213291423439605	strong	Progenitor
rs4716783	+	chr7	157807646	157807657	T	C	157807653	8	TGIF2	jolma2013	Hsapiens-jolma2013-TGIF2	TGIF2	tgagagcTgaca	0.830575879470054	0.739139962385319	14.2233857670406	12.657570585303	3.7848949432373e-05	0.000465810298919678	0.956398411540644	0.0332279763351973	strong	Progenitor
rs4716783	+	chr7	157807646	157807657	T	C	157807653	8	TGIF2	jaspar2016	MA0797.1	MA0797.1	tgagagcTgaca	0.830575520955439	0.739139232026201	14.2239894327973	12.6581007511665	3.7848949432373e-05	0.000465810298919678	0.956398411540644	0.0332279763351973	strong	Progenitor
rs4716783	+	chr7	157807646	157807657	T	C	157807653	8	TGIF2LX	jolma2013	Hsapiens-jolma2013-TGIF2LX	TGIF2LX	tgagagcTgaca	0.822695597038337	0.727856745314493	15.7734499757301	13.9551153586409	3.20672988891602e-05	0.000554144382476807	0.981481481481482	0	strong	Progenitor
rs4716783	+	chr7	157807646	157807657	T	C	157807653	8	TGIF1	jolma2013	Hsapiens-jolma2013-TGIF1	TGIF1	tgagagcTgaca	0.820999152252016	0.732781678235999	17.9267896796768	16.0005317798732	2.85506248474121e-05	0.000280439853668213	0.994472987700451	0.00482640510664798	strong	Progenitor
rs4716783	+	chr7	157807650	157807658	T	C	157807653	4	MAFB	HOCOMOCOv10	MAFB_HUMAN.H10MO.D	MAFB_HUMAN.H10MO.D	agcTgacaa	0.968027586169322	0.707682799910925	6.17276305936605	4.51263818041112	0.000110626220703125	0.0243072509765625	0.978723404255319	0	strong	Progenitor
rs4716783	+	chr7	157807645	157807658	T	C	157807653	9	MEIS2	jolma2013	Hsapiens-jolma2013-MEIS2	MEIS2	ctgagagcTgacaa	0.814193368099304	0.726803521829775	18.5661448119696	16.5733841183724	2.07982957363129e-05	0.000281956046819687	1	0	strong	Progenitor
rs4722393	-	chr7	24808707	24808726	G	C	24808717	10	ESR1	jaspar2016	MA0112.2	MA0112.2	atggcattgtGcccttactg	0.859905962678875	0.781769124186383	9.00132955196468	8.18340821644044	1.85434846571297e-05	0.000259868833381915	0.829473684210526	0.111578947368421	strong	Progenitor
rs4722393	-	chr7	24808707	24808721	G	C	24808717	5	ESR2	JASPAR_2014	ESR2	MA0258.2	atggcattgtGccct	0.867910646631454	0.744586580322419	9.49111527969258	8.14249381198459	0.00010119192302227	0.00234781112521887	0.924542035666626	0.0646609244207206	strong	Progenitor
rs4722393	-	chr7	24808705	24808722	G	C	24808717	6	RARA	jaspar2018	MA0729.1	MA0729.1	aaatggcattgtGccctt	0.72112707421421	0.658669242213823	18.6445436188044	17.029713424922	9.85326041700318e-05	0.000648161934805103	0.961904761904762	0.0353741496598639	strong	Progenitor
rs4722393	-	chr7	24808714	24808725	G	C	24808717	9	INSM1	SwissRegulon	INSM1.SwissRegulon	INSM1.SwissRegulon	tgtGcccttact	0.740658967266214	0.863233865675157	10.1328954852878	11.8098327662634	0.00110375881195068	4.1961669921875e-05	0	1	strong	Progenitor
rs4722393	-	chr7	24808707	24808720	G	C	24808717	4	NFIC::TLX1	jaspar2016	MA0119.1	MA0119.1	atggcattgtGccc	0.832747995505792	0.728624764347489	12.5645977697709	10.993574452929	4.40478324890137e-05	0.000683754682540894	1	0	strong	Progenitor
rs4722393	-	chr7	24808711	24808722	G	C	24808717	6	FOXG1	jolma2013	Hsapiens-jolma2013-FOXG1-2	FOXG1	cattgtGccctt	0.856345793511141	0.751856180674002	14.6445666689193	12.8576657312397	3.6776065826416e-05	0.000578522682189941	0.976793248945148	0	strong	Progenitor
rs4722393	+	chr7	24808707	24808721	G	C	24808717	11	NFIX	jolma2013	Hsapiens-jolma2013-NFIX	NFIX	atggcattgtGccct	0.863873726444566	0.781358220622521	11.8863609511109	10.7509993163717	0.000100802630186081	0.000773188658058643	0.863420513939545	0.00915448320292611	strong	Progenitor
rs4722393	-	chr7	24808706	24808720	G	C	24808717	4	NFAT5	SwissRegulon	NFAT5.SwissRegulon	NFAT5.SwissRegulon	aatggcattgtGccc	0.746174283584716	0.874791331468331	7.49867222693855	8.79120817476338	0.00227164570242167	9.76948067545891e-05	0	1	strong	Progenitor
rs4722393	-	chr7	24808705	24808722	G	C	24808717	6	RARA	jolma2013	Hsapiens-jolma2013-RARA-2	RARA	aaatggcattgtGccctt	0.721151412703283	0.658691316182705	18.6150513564353	17.0027714884669	9.85279184533283e-05	0.000648275192361325	0.961904761904762	0.0353741496598639	strong	Progenitor
rs4722393	-	chr7	24808707	24808722	G	C	24808717	6	NFIC	SwissRegulon	NFIC.SwissRegulon	NFIC.SwissRegulon	atggcattgtGccctt	0.903149794735097	0.836244730179943	10.2483007767406	9.48910974437195	7.26743601262569e-05	0.000509826699271798	0.781920799407846	0.0430236861584012	strong	Progenitor
rs4722393	-	chr7	24808714	24808725	G	C	24808717	9	INSM1	HOCOMOCOv10	INSM1_HUMAN.H10MO.C	INSM1_HUMAN.H10MO.C	tgtGcccttact	0.73643627065222	0.861535395214329	9.93540658435832	11.6231434808192	0.00124233961105347	4.53591346740723e-05	0	1	strong	Progenitor
rs4722393	-	chr7	24808707	24808720	G	C	24808717	4	TLX1	SwissRegulon	TLX1.SwissRegulon	TLX1.SwissRegulon	atggcattgtGccc	0.870472382810512	0.75601820931229	12.743861312302	11.0682330643774	4.01362776756287e-05	0.000805500894784927	0.970166323646932	0	strong	Progenitor
rs4726339	+	chr7	153857484	153857492	G	C	153857488	5	THAP1	JASPAR_2014	THAP1	MA0597.1	ctgcGcaga	0.645498343089563	0.993326825056536	3.27817833938277	5.04463336999826	0.0710639953613281	3.814697265625e-05	0	0.979899497487437	strong	Progenitor
rs4726339	+	chr7	153857483	153857499	G	C	153857488	6	SMAD3	SwissRegulon	SMAD3.SwissRegulon	SMAD3.SwissRegulon	tctgcGcagacactgct	0.899847289002348	0.984997503387769	8.55280133402753	9.36213073479263	0.000491502170916647	5.83184300921857e-05	0.0363090036309004	0.808479080847908	strong	Progenitor
rs4727661	-	chr7	106842115	106842131	A	C	106842128	4	NANOG	HOCOMOCOv10	NANOG_HUMAN.H10MO.A	NANOG_HUMAN.H10MO.A	ggtttgaatgagaAgaa	0.838664634363663	0.701874073394819	7.35387503612536	6.15441979469906	7.99785484559834e-05	0.0039131406811066	0.898	0.026	strong	Progenitor
rs4727661	+	chr7	106842118	106842128	A	C	106842128	11	HOXB13	hPDI	HOXB13	HOXB13	ttgaatgagaA	0.863633308845846	0.761630962259125	6.39205565295969	5.63710019971746	3.814697265625e-05	0.000621795654296875	1	0	strong	Progenitor
rs10924306	-	chr1	245693760	245693766	G	A	245693763	4	RFX4	hPDI	RFX4	RFX4	ttcGttt	0.854198778603987	1	7.89239455167682	9.23952919316429	0.000244140625	0	0	1	strong	Progenitor
rs10924306	-	chr1	245693756	245693767	G	A	245693763	5	HOMEZ	jolma2013	Hsapiens-jolma2013-HOMEZ	HOMEZ	cctattcGtttg	0.878768207102513	0.715535652839823	9.2809775804071	7.55702163359406	7.04526901245117e-05	0.00416338443756104	0.969460688758934	0	strong	Progenitor
rs10924306	-	chr1	245693759	245693766	G	A	245693763	4	MEX3C	hPDI	RKHD2	RKHD2	attcGttt	0.773679789525504	0.966690340162725	4.60040673762841	5.74807409252908	0.0062103271484375	1.52587890625e-05	0	1	strong	Progenitor
rs10924306	-	chr1	245693760	245693766	G	A	245693763	4	ZNF830	hPDI	CCDC16	CCDC16	ttcGttt	0.816708645544631	1	6.20908003519088	7.60256435273841	0.0023193359375	0	0	1	strong	Progenitor
rs10924306	-	chr1	245693756	245693767	G	A	245693763	5	HOMEZ	SwissRegulon	HOMEZ.SwissRegulon	HOMEZ.SwissRegulon	cctattcGtttg	0.878777075543796	0.715492081995906	9.29108277949692	7.56471276607313	7.04526901245117e-05	0.00416696071624756	0.969460688758934	0	strong	Progenitor
rs10924306	-	chr1	245693760	245693766	G	A	245693763	4	TRMT1	hPDI	TRMT1	TRMT1	ttcGttt	0.825315100290867	1	6.93575186268765	8.4037622239594	0.0009765625	0	0	1	strong	Progenitor
rs4727929	+	chr7	121464337	121464351	A	T	121464344	8	TBL1XR1	SwissRegulon	TBL1XR1.SwissRegulon	TBL1XR1.SwissRegulon	aagaagaAatagaag	0.887913218551651	0.68071611689166	5.09868645250091	3.90889331375872	0.000100190751254559	0.0264354441314936	0.899696160371445	0.0274668818481096	strong	Neuron
rs4728415	-	chr7	137434686	137434696	A	G	137434687	10	RELA	SwissRegulon	RELA.SwissRegulon	RELA.SwissRegulon	cAgaaaaacca	0.784527230248297	0.911703056622788	8.95203939105961	10.4032101897261	0.0013587474822998	7.84397125244141e-05	0.027118638016019	0.939889506078825	strong	Progenitor
rs4728415	+	chr7	137434686	137434694	A	G	137434687	2	NFATC3	SwissRegulon	NFATC3.SwissRegulon	NFATC3.SwissRegulon	cAgaaaaac	0.764600673715509	0.951028717122549	6.59580715472481	8.20402365886437	0.00475311279296875	0.0001068115234375	0	1	strong	Progenitor
rs4728415	-	chr7	137434687	137434696	A	G	137434687	10	RELA	jaspar2018	MA0107.1	MA0107.1	Agaaaaacca	0.773741313156425	0.919354927484114	8.54551654045548	10.153733044595	0.00150108337402344	5.340576171875e-05	0	1	strong	Progenitor
rs4728415	-	chr7	137434686	137434696	A	G	137434687	10	NFKB1	jaspar2018	MA0105.3	MA0105.3	cAgaaaaacca	0.798937461150192	0.945306318366735	9.88809044756583	11.6996321128927	0.00142097473144531	6.17504119873047e-05	0.0168231611893584	0.983176838810642	strong	Progenitor
rs4728415	+	chr7	137434678	137434688	A	G	137434687	10	BCL6B	HOCOMOCOv10	BCL6B_HUMAN.H10MO.D	BCL6B_HUMAN.H10MO.D	aagcattccAg	0.867534521382754	0.75329984179952	12.1223320443405	10.5260950269598	9.87052917480469e-05	0.00137805938720703	0.96969696969697	0.0151515151515152	strong	Progenitor
rs4728415	-	chr7	137434687	137434696	A	G	137434687	10	REL	jaspar2016	MA0101.1	MA0101.1	Agaaaaacca	0.795761806511834	0.968590263270977	5.84518436070665	7.11467754857627	0.00336456298828125	5.7220458984375e-05	0	0.941176470588235	strong	Progenitor
rs4728415	-	chr7	137434686	137434697	A	G	137434687	11	REL	HOCOMOCOv10	REL_HUMAN.H10MO.C	REL_HUMAN.H10MO.C	cAgaaaaaccag	0.811557290166704	0.95094555110732	6.88518163987373	8.06773955250751	0.00188630819320679	6.92009925842285e-05	0.0945945945945946	0.905405405405405	strong	Progenitor
rs4728415	-	chr7	137434687	137434696	A	G	137434687	10	REL	SwissRegulon	REL.SwissRegulon	REL.SwissRegulon	Agaaaaacca	0.795761806511834	0.968590263270977	5.84518436070665	7.11467754857627	0.00336456298828125	5.7220458984375e-05	0	0.941176470588235	strong	Progenitor
rs4728415	+	chr7	137434683	137434698	A	G	137434687	5	TFCP2	HOCOMOCOv10	TFCP2_HUMAN.H10MO.D	TFCP2_HUMAN.H10MO.D	ttccAgaaaaaccaga	0.776537326424907	0.904300496959735	4.87281085294706	5.67453118602527	0.00418508215807378	9.50342509895563e-05	0	0.846153846153846	strong	Progenitor
rs4728415	+	chr7	137434686	137434694	A	G	137434687	2	NFAC3	HOCOMOCOv10	NFAC3_HUMAN.H10MO.B	NFAC3_HUMAN.H10MO.B	cAgaaaaac	0.763986894707682	0.949189132137782	6.63413331320549	8.24234981734505	0.0047454833984375	0.0001068115234375	0	1	strong	Progenitor
rs4728416	+	chr7	137434695	137434705	G	A	137434697	3	DUX4	jaspar2016	MA0468.1	MA0468.1	caGaacaatca	0.781664601259944	0.928610663575356	10.6365694445949	12.6361508429443	0.00131726264953613	5.12599945068359e-05	0	1	strong	Progenitor
rs4728416	-	chr7	137434696	137434708	G	A	137434697	12	FOXJ3	HOCOMOCOv10	FOXJ3_HUMAN.H10MO.S	FOXJ3_HUMAN.H10MO.S	aGaacaatcaaaa	0.783688514942418	0.915023267091067	11.0941333850619	12.953348150431	0.000928506255149841	2.82824039459229e-05	0	0.98694942903752	strong	Progenitor
rs4728416	-	chr7	137434691	137434709	G	A	137434697	13	FOXL1	HOCOMOCOv10	FOXL1_HUMAN.H10MO.D	FOXL1_HUMAN.H10MO.D	aaaccaGaacaatcaaaag	0.697218308101464	0.787154847988103	15.426045575007	17.4159031949647	0.00063982987194322	4.54902110504918e-05	0	1	strong	Progenitor
rs4728416	+	chr7	137434694	137434706	G	A	137434697	4	DUXA	SwissRegulon	DUXA.SwissRegulon	DUXA.SwissRegulon	ccaGaacaatcaa	0.760814617912582	0.92407449807022	8.191531066707	9.94931587889605	0.00299592316150665	7.30603933334351e-05	0.0106177606177606	0.978764478764479	strong	Progenitor
rs4728416	-	chr7	137434690	137434705	G	A	137434697	9	FOXO1	HOCOMOCOv10	FOXO1_HUMAN.H10MO.C	FOXO1_HUMAN.H10MO.C	aaaaccaGaacaatca	0.836848569194339	0.983208086272931	8.1034771532004	9.52072400819788	0.00100436341017485	1.6125850379467e-06	0	0.931034482758621	strong	Progenitor
rs4728416	+	chr7	137434694	137434706	G	A	137434697	4	DUXA	jaspar2016	MA0884.1	MA0884.1	ccaGaacaatcaa	0.760814617912582	0.92407449807022	8.191531066707	9.94931587889605	0.00299592316150665	7.30603933334351e-05	0.0106177606177606	0.978764478764479	strong	Progenitor
rs4728416	+	chr7	137434695	137434708	G	A	137434697	3	FOXJ3	jolma2013	Hsapiens-jolma2013-FOXJ3-2	FOXJ3	caGaacaatcaaaa	0.709733799708419	0.760289878876777	13.7204654720334	14.6978078769123	0.000403225421905518	9.28156077861786e-05	0.0158013544018059	0.848758465011287	strong	Progenitor
rs4728416	+	chr7	137434695	137434708	G	A	137434697	3	FOXJ2	SwissRegulon	FOXJ2.SwissRegulon	FOXJ2.SwissRegulon	caGaacaatcaaaa	0.756931179328258	0.820919201014146	13.3421683233503	14.4700634072454	0.000154975801706314	1.9565224647522e-05	0.000624089868941127	0.859163719575619	strong	Progenitor
rs4728416	-	chr7	137434697	137434709	G	A	137434697	13	NKX6-2	SwissRegulon	NKX6-2.SwissRegulon	NKX6-2.SwissRegulon	Gaacaatcaaaag	0.801859789972728	0.852479774042808	10.8978312327759	11.5857919589526	0.000208452343940735	4.86075878143311e-05	0.0398130438816357	0.783951782620389	strong	Progenitor
rs4728416	+	chr7	137434695	137434708	G	A	137434697	3	FOXJ2	jolma2013	Hsapiens-jolma2013-FOXJ2	FOXJ2	caGaacaatcaaaa	0.75693309104487	0.82091926967534	13.3393801693884	14.4670042255121	0.000154986977577209	1.95689499378204e-05	0.000624089868941127	0.859163719575619	strong	Progenitor
rs4728416	-	chr7	137434687	137434703	G	A	137434697	7	FOXG1	HOCOMOCOv10	FOXG1_HUMAN.H10MO.D	FOXG1_HUMAN.H10MO.D	agaaaaaccaGaacaat	0.761778908194623	0.892206029452046	7.90685344388203	9.26061648693336	0.00117517466424033	2.20522633753717e-05	0	0.903225806451613	strong	Progenitor
rs4728416	-	chr7	137434690	137434702	G	A	137434697	6	FOXJ3	HOCOMOCOv10	FOXJ3_HUMAN.H10MO.A	FOXJ3_HUMAN.H10MO.A	aaaaccaGaacaa	0.777288718355852	0.845351369518051	11.5777228362947	12.5915166712627	0.00055009126663208	9.22232866287231e-05	0	0.814696485623003	strong	Progenitor
rs4728416	+	chr7	137434694	137434706	G	A	137434697	4	DUXA	jolma2013	Hsapiens-jolma2013-DUXA	DUXA	ccaGaacaatcaa	0.760817594647019	0.92406949075373	8.1837718460825	9.93979888932869	0.00299639999866486	7.30603933334351e-05	0.0106177606177606	0.978764478764479	strong	Progenitor
rs4730499	-	chr7	111763703	111763714	A	C	111763707	8	TAL1	HOCOMOCOv10	TAL1_HUMAN.H10MO.S	TAL1_HUMAN.H10MO.S	agccAtctgtgt	0.855287034796244	0.729327343962675	12.2127571256988	10.4141619767089	9.28640365600586e-05	0.00176233053207397	1	0	strong	Neuron
rs4730499	-	chr7	111763703	111763713	A	C	111763707	7	TFE2	HOCOMOCOv10	TFE2_HUMAN.H10MO.C	TFE2_HUMAN.H10MO.C	agccAtctgtg	0.964073028426545	0.839134903020357	8.88248627790814	7.73136893328202	8.46385955810547e-05	0.00183486938476562	0.871428571428571	0.00714285714285714	strong	Neuron
rs4730499	+	chr7	111763703	111763714	A	C	111763707	5	TAL1	cisbp_1.02	M6500_1.02	MA0057036_1.02	agccAtctgtgt	0.858611023373549	0.733820886471961	11.2780851079264	9.63893333105296	8.97049903869629e-05	0.00172460079193115	1	0	strong	Neuron
rs4730499	+	chr7	111763704	111763713	A	C	111763707	4	OLIG2	SwissRegulon	OLIG2.SwissRegulon	OLIG2.SwissRegulon	gccAtctgtg	0.981783132518615	0.876184484523305	6.65328109848195	5.93766736927671	1.71661376953125e-05	0.0016021728515625	0.754024621212121	0.000994318181818182	strong	Neuron
rs4730499	-	chr7	111763702	111763714	A	C	111763707	8	NEUROD1	jaspar2018	MA1109.1	MA1109.1	cagccAtctgtgt	0.995984730403175	0.859612823423472	11.0239365900302	9.51452062278224	8.53836536407471e-06	0.00049823522567749	0.945223488168273	0.00832602979842244	strong	Neuron
rs4730499	+	chr7	111763704	111763713	A	C	111763707	4	NEUROD1	SwissRegulon	NEUROD1.SwissRegulon	NEUROD1.SwissRegulon	gccAtctgtg	0.974382981586747	0.817950849921496	10.9505726381048	9.1925150230751	1.71661376953125e-05	0.00116825103759766	0.977036395147314	0.00389948006932409	strong	Neuron
rs4730499	+	chr7	111763703	111763713	A	C	111763707	5	TCF3	cisbp_1.02	M6516_1.02	MA0056524_1.02	agccAtctgtg	0.962155771626873	0.835848359158837	7.80285168517362	6.77852897643001	8.46385955810547e-05	0.00185441970825195	0.874528126289555	0	strong	Neuron
rs4731102	-	chr7	123346882	123346888	T	C	123346886	3	HHEX	hPDI	HHEX	HHEX	gtaaTtt	1	0.752673215550089	6.62747377126644	4.98832199439298	0	0.015625	1	0	strong	Neuron
rs4731102	+	chr7	123346882	123346896	T	C	123346886	5	HESX1	jolma2013	Hsapiens-jolma2013-HESX1-2	HESX1	gtaaTttagaatgac	0.811008060454909	0.712146556535357	14.4297305422838	12.6707531262469	3.77791002392769e-05	0.000623757019639015	0.977272727272727	0.00313479623824451	strong	Neuron
rs4731102	+	chr7	123346882	123346888	T	C	123346886	5	HOXD3	hPDI	HOXD3	HOXD3	gtaaTtt	1	0.854630240254761	5.19334595149151	4.43839049824928	6.103515625e-05	0.0013427734375	1	0	strong	Neuron
rs4734827	-	chr8	104887113	104887120	G	A	104887119	2	FHL2	hPDI	FHL2	FHL2	tccccaGt	0.969952912255844	0.872264906245473	6.39371748460356	5.74977951176739	3.0517578125e-05	0.00091552734375	0.833333333333333	0	strong	Shared
rs4734827	+	chr8	104887106	104887119	G	A	104887119	14	TFCP2L1	SwissRegulon	TFCP2L1.SwissRegulon	TFCP2L1.SwissRegulon	ccagtgttccccaG	0.937283083696688	0.771628984423962	8.94474743189327	7.36386530052237	4.17493283748627e-05	0.00272921100258827	0.954791154791155	0.012039312039312	strong	Shared
rs4734827	-	chr8	104887113	104887123	G	A	104887119	5	EBF3	SwissRegulon	EBF3.SwissRegulon	EBF3.SwissRegulon	tccccaGtgtt	0.891196808060182	0.752891480694679	12.6563704018252	10.6922212533407	9.20295715332031e-05	0.00205826759338379	1	0	strong	Shared
rs4735308	+	chr8	90676425	90676432	A	G	90676430	6	GATA3	jaspar2018	MA0037.3	MA0037.3	agataAca	0.994855004542084	0.886466555474548	8.87729616860586	7.9101237070558	3.0517578125e-05	0.0010223388671875	0.862	0.076	strong	Progenitor
rs4735308	-	chr8	90676423	90676436	A	G	90676430	7	GATA2	JASPAR_2014	GATA2	MA0036.2	ccagataAcacttt	0.947358338591864	0.81300890957842	11.1810872080395	9.5954436126261	6.73010945320129e-05	0.0012408085167408	0.956164383561644	0.0438356164383562	strong	Progenitor
rs4735308	+	chr8	90676423	90676432	A	G	90676430	8	GATA1	HOCOMOCOv10	GATA1_HUMAN.H10MO.S	GATA1_HUMAN.H10MO.S	ccagataAca	0.966757334316328	0.828353249841754	10.5970515364432	9.07994360876613	7.34329223632812e-05	0.00117206573486328	0.947698744769874	0.0523012552301255	strong	Progenitor
rs4735308	-	chr8	90676416	90676435	A	G	90676430	6	TBX1	jolma2013	Hsapiens-jolma2013-TBX1	TBX1	tcaaacaccagataAcactt	0.740168335675969	0.681177711025832	17.7494583669381	16.3348455203739	5.04177933180472e-05	0.000338968487994862	0.936015084852294	0.0520427404148334	strong	Progenitor
rs4735308	+	chr8	90676422	90676434	A	G	90676430	9	GATA6	jaspar2018	MA1104.1	MA1104.1	accagataAcact	0.922911937152392	0.777050629709466	10.044105831859	8.45668849575817	7.48038291931152e-05	0.00202943384647369	0.957855227882038	0.0184986595174263	strong	Progenitor
rs4735308	+	chr8	90676423	90676433	A	G	90676430	8	GATA3	HOCOMOCOv10	GATA3_HUMAN.H10MO.C	GATA3_HUMAN.H10MO.C	ccagataAcac	0.97929071007835	0.903780660392767	8.64961433081726	7.98266957053368	5.88893890380859e-05	0.000646829605102539	0.796	0.096	strong	Progenitor
rs4735308	+	chr8	90676423	90676433	A	G	90676430	8	GATA2	HOCOMOCOv10	GATA2_HUMAN.H10MO.A	GATA2_HUMAN.H10MO.A	ccagataAcac	0.963914716007637	0.866887679225202	9.34857231092015	8.40755102095396	8.74996185302734e-05	0.00117683410644531	0.858	0.1	strong	Progenitor
rs4735308	-	chr8	90676429	90676436	A	G	90676430	7	XRCC1	hPDI	XRCC1	XRCC1	aAcacttt	0.813970104508828	0.969861970355177	5.47511456779271	6.52371060463459	0.0016632080078125	6.103515625e-05	0	1	strong	Progenitor
rs10925001	-	chr1	247376902	247376917	T	C	247376916	2	RFX5	jolma2013	Hsapiens-jolma2013-RFX5-2	RFX5	ggttgccaggggaaTc	0.836054614802683	0.918885211778097	15.6398906154112	17.1893844563255	1.0764691978693e-05	3.67406755685806e-07	0.0361026533275337	0.953892996955198	strong	Shared
rs10925001	-	chr1	247376902	247376917	T	C	247376916	2	RFX3	jaspar2016	MA0798.1	MA0798.1	ggttgccaggggaaTc	0.816114382839239	0.902661219920698	11.6296704260134	12.8629671462226	5.25012146681547e-05	2.10944563150406e-06	0.088406390823433	0.905284719377304	strong	Shared
rs10925001	-	chr1	247376902	247376917	T	C	247376916	2	RFX4	jaspar2016	MA0799.1	MA0799.1	ggttgccaggggaaTc	0.853977806423595	0.932587338348299	10.8767561953002	11.8779727455902	3.31704504787922e-05	1.25798396766186e-06	0.122698386833958	0.86301667481397	strong	Shared
rs10925001	-	chr1	247376901	247376918	T	C	247376916	3	RFX2	SwissRegulon	RFX2.SwissRegulon	RFX2.SwissRegulon	tggttgccaggggaaTca	0.8643491980177	0.929621709833259	13.7086631785836	14.7438916271686	9.09640220925212e-06	4.14336682297289e-07	0.126678833316846	0.869679781764149	strong	Shared
rs10925001	+	chr1	247376901	247376916	T	C	247376916	16	RFX3	SwissRegulon	RFX3.SwissRegulon	RFX3.SwissRegulon	tggttgccaggggaaT	0.8267350147213	0.922563374075474	12.3972382460112	13.8342246811854	1.63041986525059e-05	2.34693288803101e-07	0.0429159318048207	0.940035273368607	strong	Shared
rs10925001	+	chr1	247376909	247376921	T	C	247376916	8	NFKB1	jaspar2016	MA0105.4	MA0105.4	aggggaaTcaact	0.816496330828362	0.75160776696364	15.6947963587345	14.4475001279795	4.98592853546143e-05	0.000374317169189453	0.90841286897162	0.0828645471209152	strong	Shared
rs10925001	-	chr1	247376902	247376917	T	C	247376916	2	RFX4	jolma2013	Hsapiens-jolma2013-RFX4	RFX4	ggttgccaggggaaTc	0.853977517640405	0.932586481970165	10.8759433944685	11.8770782354776	3.31718474626541e-05	1.25798396766186e-06	0.122698386833958	0.86301667481397	strong	Shared
rs10925001	+	chr1	247376899	247376919	T	C	247376916	18	ZBT7B	HOCOMOCOv10	ZBT7B_HUMAN.H10MO.D	ZBT7B_HUMAN.H10MO.D	gctggttgccaggggaaTcaa	0.913927451837421	0.966384624078869	12.8032121840229	13.5380848540919	1.7658769593254e-06	7.49014361645095e-08	0.0827250608272506	0.812652068126521	strong	Shared
rs10925001	+	chr1	247376902	247376917	T	C	247376916	15	RFX2	jolma2013	Hsapiens-jolma2013-RFX2	RFX2	ggttgccaggggaaTc	0.785265426614382	0.882803259223744	14.1884723633315	15.9508227679887	8.80616717040539e-05	2.78768129646778e-06	0.0214822024471635	0.977961624026696	strong	Shared
rs10925001	+	chr1	247376902	247376917	T	C	247376916	15	RFX2	jaspar2016	MA0600.2	MA0600.2	ggttgccaggggaaTc	0.785264995085454	0.882803602253999	14.1890395779673	15.9514754004678	8.80609732121229e-05	2.78768129646778e-06	0.0214822024471635	0.977961624026696	strong	Shared
rs10925001	-	chr1	247376902	247376916	T	C	247376916	1	MXI1	cisbp_1.02	M4678_1.02	MA0056726_1.02	ggttgccaggggaaT	0.903330964258694	0.96925167787862	11.4950891462746	12.3339450137571	2.93180346488953e-06	8.7544322013855e-08	0.113636	0.863637	strong	Shared
rs10925001	+	chr1	247376909	247376921	T	C	247376916	8	NFKB1	jolma2013	Hsapiens-jolma2013-NFKB1	NFKB1	aggggaaTcaact	0.816498335534519	0.751608853351381	15.6934109138883	14.4462101988706	4.98592853546143e-05	0.000374317169189453	0.90841286897162	0.0828645471209152	strong	Shared
rs10925001	-	chr1	247376908	247376918	T	C	247376916	3	RELB	jaspar2018	MA1117.1	MA1117.1	caggggaaTca	0.99158580719365	0.882841335391006	8.89210250602853	7.91693022823069	3.814697265625e-05	0.000344038009643555	0.861094224924012	0.0477203647416413	strong	Shared
rs10925001	-	chr1	247376902	247376917	T	C	247376916	2	RFX5	jaspar2018	MA0510.2	MA0510.2	ggttgccaggggaaTc	0.823205508078751	0.91359347181378	15.0639672508776	16.7179908357729	1.91060826182365e-05	5.08269295096397e-07	0.0308430431802605	0.966072652501713	strong	Shared
rs10925001	-	chr1	247376902	247376917	T	C	247376916	2	RFX3	jolma2013	Hsapiens-jolma2013-RFX3	RFX3	ggttgccaggggaaTc	0.816114409696206	0.902660765222265	11.6291351823611	12.8623682388977	5.25033101439476e-05	2.10944563150406e-06	0.088406390823433	0.905284719377304	strong	Shared
rs10925001	-	chr1	247376904	247376917	T	C	247376916	2	RFX3	HOCOMOCOv10	RFX3_HUMAN.H10MO.B	RFX3_HUMAN.H10MO.B	ttgccaggggaaTc	0.705532113490668	0.835227334204348	10.7837787018531	12.7661187429671	0.00218208506703377	9.21711325645447e-05	0	1	strong	Shared
rs10925001	+	chr1	247376897	247376918	T	C	247376916	20	RFX2	HOCOMOCOv10	RFX2_HUMAN.H10MO.C	RFX2_HUMAN.H10MO.C	gggctggttgccaggggaaTca	0.90296339038447	0.957267712585053	13.0501065144443	13.8349414218823	1.50567427681381e-06	4.29375859312131e-08	0.0668380462724936	0.822622107969152	strong	Shared
rs4735511	-	chr8	97929074	97929088	G	C	97929083	6	TFAP2A	cisbp_1.02	M1838_1.02	MA0033180_1.02	agccctcagGgttat	0.919273116960343	0.737754331641217	8.30122436335394	6.66207258648048	2.87275761365891e-05	0.00468324590474367	1	0	strong	Progenitor
rs4735511	-	chr8	97929074	97929086	G	C	97929083	4	TFAP2B	cisbp_1.02	M5919_1.02	MA0033086_1.02	agccctcagGgtt	0.906707519958789	0.750721193784577	9.52795850057448	7.88880672370103	7.70837068557739e-05	0.00312554836273193	1	0	strong	Progenitor
rs4735511	-	chr8	97929074	97929088	G	C	97929083	6	TFAP2A	jaspar2018	MA0003.2	MA0003.2	agccctcagGgttat	0.919617282664589	0.732618783393577	9.82223231919938	7.82494199222819	2.91503965854645e-05	0.00500320736318827	1	0	strong	Progenitor
rs4735511	-	chr8	97929074	97929086	G	C	97929083	4	TFAP2C	jolma2013	Hsapiens-jolma2013-TFAP2C-3	TFAP2C	agccctcagGgtt	0.901241726675051	0.744006126360873	11.4354684838315	9.44037360671931	8.73655080795288e-05	0.00330498814582825	1	0	strong	Progenitor
rs4735511	-	chr8	97929074	97929086	G	C	97929083	4	TFAP2B	SwissRegulon	TFAP2B.SwissRegulon	TFAP2B.SwissRegulon	agccctcagGgtt	0.905306287838311	0.74621326395463	11.3301583369699	9.33906518416132	8.10325145721436e-05	0.00324276089668274	1	0	strong	Progenitor
rs4735511	-	chr8	97929074	97929086	G	C	97929083	4	TFAP2C	cisbp_1.02	M5922_1.02	MA0033140_1.02	agccctcagGgtt	0.902617461091025	0.748625136702715	9.6077971487303	7.96864537185685	7.80373811721802e-05	0.00306548178195953	1	0	strong	Progenitor
rs4735511	-	chr8	97929074	97929086	G	C	97929083	4	TFAP2A	cisbp_1.02	M5916_1.02	MA0033199_1.02	agccctcagGgtt	0.904283425594254	0.746097520289373	9.37035307288087	7.73120129600741	8.90046358108521e-05	0.00363340973854065	1	0	strong	Progenitor
rs4735511	-	chr8	97929072	97929086	G	C	97929083	4	TFAP2C	cisbp_1.02	M2320_1.02	MA0033128_1.02	ccagccctcagGgtt	0.95817980420751	0.774827076060409	8.56601450386348	6.92686272699002	2.4791806936264e-05	0.00366415735334158	1	0	strong	Progenitor
rs4735511	-	chr8	97929076	97929084	G	C	97929083	2	TFAP2C	cisbp_1.02	M6145_1.02	MA0033148_1.02	ccctcagGg	0.965205090917265	0.774383904192242	7.71744272373041	6.19170317585347	6.103515625e-05	0.00484466552734375	0.983208146944853	0.000409193568408681	strong	Progenitor
rs4735511	-	chr8	97929071	97929085	G	C	97929083	3	TFAP2C	cisbp_1.02	M4525_1.02	MA0033134_1.02	cccagccctcagGgt	0.928052136503268	0.73851873629411	8.02612260900616	6.38697083213271	4.72255051136017e-05	0.0069490522146225	1	0	strong	Progenitor
rs4735511	+	chr8	97929072	97929086	G	C	97929083	12	TFAP2C	jaspar2016	MA0524.1	MA0524.1	ccagccctcagGgtt	0.958636192150961	0.770566731501999	10.1902838583666	8.19110919252942	2.42684036493301e-05	0.00384872686117887	1	0	strong	Progenitor
rs4735511	-	chr8	97929074	97929086	G	C	97929083	4	TFAP2C(var.3)	jaspar2018	MA0815.1	MA0815.1	agccctcagGgtt	0.901239895810924	0.743997235263364	11.4387715542752	9.44300674076616	8.7440013885498e-05	0.00330619513988495	1	0	strong	Progenitor
rs4735511	-	chr8	97929074	97929086	G	C	97929083	4	TFAP2B(var.3)	jaspar2016	MA0813.1	MA0813.1	agccctcagGgtt	0.905306287838311	0.74621326395463	11.3301583369699	9.33906518416132	8.10325145721436e-05	0.00324276089668274	1	0	strong	Progenitor
rs4735511	+	chr8	97929081	97929087	G	C	97929083	3	ZNF695	hPDI	ZNF695	ZNF695	agGgtta	1	0.801318120564501	6.17684471637223	4.94961759914216	0	0.00390625	1	0	strong	Progenitor
rs4735511	-	chr8	97929074	97929086	G	C	97929083	4	TFAP2B	jolma2013	Hsapiens-jolma2013-TFAP2B-3	TFAP2B	agccctcagGgtt	0.905311171698975	0.746233818126951	11.3221795331678	9.33269523969157	8.09133052825928e-05	0.00324074923992157	1	0	strong	Progenitor
rs4735511	-	chr8	97929074	97929087	G	C	97929083	5	AP2C	HOCOMOCOv10	AP2C_HUMAN.H10MO.A	AP2C_HUMAN.H10MO.A	agccctcagGgtta	0.958862661238084	0.788568993874539	10.3632268184797	8.52272142393186	2.03289091587067e-05	0.00200246647000313	0.988	0.008	strong	Progenitor
rs4735511	+	chr8	97929076	97929084	G	C	97929083	8	TFAP2A	cisbp_1.02	M6143_1.02	MA0033212_1.02	ccctcagGg	0.973719837651691	0.814302092516139	6.99752038077933	5.85188394870845	3.814697265625e-05	0.00167465209960938	0.927819429024881	0.050290807408485	strong	Progenitor
rs4735511	+	chr8	97929074	97929086	G	C	97929083	10	TFAP2A	jolma2013	Hsapiens-jolma2013-TFAP2A-6	TFAP2A	agccctcagGgtt	0.902768954224957	0.741081173839958	11.1210851813102	9.12927590383866	0.00010073184967041	0.00385129451751709	1	0	strong	Progenitor
rs4735511	-	chr8	97929073	97929087	G	C	97929083	5	AP2A	HOCOMOCOv10	AP2A_HUMAN.H10MO.C	AP2A_HUMAN.H10MO.C	cagccctcagGgtta	0.959624308851835	0.763710689429824	9.68603008598462	7.70856328520484	1.60383060574532e-05	0.00388728175312281	1	0	strong	Progenitor
rs4735511	+	chr8	97929074	97929086	G	C	97929083	10	TFAP2A(var.3)	jaspar2016	MA0872.1	MA0872.1	agccctcagGgtt	0.902764494164645	0.741060371869314	11.1283997808555	9.13506914950413	0.000100880861282349	0.00385354459285736	1	0	strong	Progenitor
rs4735511	+	chr8	97929073	97929087	G	C	97929083	11	TFAP2A	cisbp_1.02	M4524_1.02	MA0033192_1.02	cagccctcagGgtta	0.931669031752211	0.744236023048844	8.14769479196421	6.50854301509075	3.4174881875515e-05	0.00547865591943264	1	0	strong	Progenitor
rs4735905	-	chr8	688236	688247	A	C	688241	7	NR4A1	SwissRegulon	NR4A1.SwissRegulon	NR4A1.SwissRegulon	cagaaAaggtaa	0.922708773508752	0.787612558785467	12.7032782111656	10.8433578872488	3.79085540771484e-05	0.000926494598388672	1	0	strong	Progenitor
rs4735905	+	chr8	688236	688249	A	C	688241	6	MECOM	SwissRegulon	MECOM.SwissRegulon	MECOM.SwissRegulon	cagaaAaggtaaag	0.840359269463006	0.714473940338206	11.0985430539113	9.43598776843179	6.08824193477631e-05	0.00150388479232788	0.969314449220823	0.0105598246890455	strong	Progenitor
rs4735905	+	chr8	688237	688243	A	C	688241	5	GCR	HOCOMOCOv10	GCR_HUMAN.H10MO.S	GCR_HUMAN.H10MO.S	agaaAag	0.853179527893668	1	5.9178317474212	6.93620926656686	0.002685546875	0	0.0293421675343114	0.844060577378135	strong	Progenitor
rs4735905	+	chr8	688238	688254	A	C	688241	4	IRF3	HOCOMOCOv10	IRF3_HUMAN.H10MO.C	IRF3_HUMAN.H10MO.C	gaaAaggtaaagcggca	0.87096380413707	0.730104878422775	10.1515515734927	8.50976503519654	8.01797723397613e-05	0.00252858456224203	0.977272727272727	0	strong	Progenitor
rs4736369	+	chr8	142670269	142670283	T	C	142670280	12	ZBTB12	SwissRegulon	ZBTB12.SwissRegulon	ZBTB12.SwissRegulon	catctgtagaaTggg	0.771227355485435	0.908182174243403	7.75916326974637	9.13703814900649	0.00216423347592354	0.000100560486316681	0.0228645068593521	0.929288278786484	strong	Progenitor
rs4738608	+	chr8	57705942	57705956	T	C	57705956	15	SOX21	jaspar2016	MA0866.1	MA0866.1	aacaagggtattctT	0.800685056009567	0.74342818732198	17.3462913739967	16.1058606703597	4.01958823204041e-05	0.000212752260267735	0.91053632121666	0.0455095339593295	strong	Progenitor
rs4738608	+	chr8	57705941	57705957	T	C	57705956	16	SOX7	jolma2013	Hsapiens-jolma2013-SOX7-2	SOX7	gaacaagggtattctTt	0.807347304361907	0.73130885163666	18.8838563133432	17.1053166343294	2.59157968685031e-05	0.000215271720662713	0.980722891566265	0.0102409638554217	strong	Progenitor
rs4738608	-	chr8	57705942	57705956	T	C	57705956	1	SOX18	jolma2013	Hsapiens-jolma2013-SOX18	SOX18	aacaagggtattctT	0.828210923897912	0.755001578378439	19.7830721653028	18.034356078862	1.00433826446533e-05	0.000100747682154179	0.977228869162486	0.0177537630258587	strong	Progenitor
rs4738608	-	chr8	57705942	57705956	T	C	57705956	1	SRY	jolma2013	Hsapiens-jolma2013-SRY	SRY	aacaagggtattctT	0.841137305187965	0.787429074998174	20.9486028222465	19.6109943538166	3.88361513614655e-06	1.77929177880287e-05	0.921817221341786	0.0190174326465927	strong	Progenitor
rs4738608	+	chr8	57705941	57705957	T	C	57705956	16	SOX2	jolma2013	Hsapiens-jolma2013-SOX2	SOX2	gaacaagggtattctTt	0.824026670363688	0.770128744491551	18.6819622724729	17.4600127240883	1.03443162515759e-05	6.40014186501503e-05	0.90685476578043	0.0387050099475493	strong	Progenitor
rs4738608	-	chr8	57705942	57705957	T	C	57705956	2	SOX4	jaspar2018	MA0867.1	MA0867.1	aacaagggtattctTt	0.718503816216567	0.645779980646722	19.5816179929221	17.5996516693368	8.63422174006701e-05	0.000800618669018149	1	0	strong	Progenitor
rs4738608	+	chr8	57705942	57705956	T	C	57705956	15	SOX21	jolma2013	Hsapiens-jolma2013-SOX21	SOX21	aacaagggtattctT	0.800686172603302	0.743428870593455	17.3457613678857	16.1053609073624	4.01930883526802e-05	0.000212747603654861	0.91053632121666	0.0455095339593295	strong	Progenitor
rs4738608	-	chr8	57705941	57705957	T	C	57705956	2	SOX2	jolma2013	Hsapiens-jolma2013-SOX2-4	SOX2	gaacaagggtattctTt	0.833309001752399	0.775110891499143	19.8591058746872	18.4721504586343	5.23851485922933e-06	3.96861578337848e-05	0.928725701943845	0.0172786177105832	strong	Progenitor
rs4738608	-	chr8	57705942	57705956	T	C	57705956	1	SOX15	jolma2013	Hsapiens-jolma2013-SOX15	SOX15	aacaagggtattctT	0.845118361361519	0.795643907587636	21.6338109616658	20.3673363123025	2.12341547012329e-06	1.30236148834229e-05	0.887587822014052	0.00702576112412178	strong	Progenitor
rs4738608	-	chr8	57705942	57705957	T	C	57705956	2	SOX4	jolma2013	Hsapiens-jolma2013-SOX4	SOX4	aacaagggtattctTt	0.718519911333205	0.645806871903469	19.5608230875337	17.5812997952664	8.62586311995983e-05	0.000799696426838636	1	0	strong	Progenitor
rs4740036	-	chr8	85062218	85062232	G	A	85062229	4	BBX	SwissRegulon	BBX.SwissRegulon	BBX.SwissRegulon	ccattaattgaGatg	0.834629434450249	0.918208511047627	6.97525220295036	7.67374798334471	0.000312134623527527	1.92746520042419e-05	0.033508410052523	0.77875323362597	strong	Progenitor
rs4740036	+	chr8	85062220	85062234	G	A	85062229	10	SOX10	jolma2013	Hsapiens-jolma2013-SOX10-3	SOX10	attaattgaGatgag	0.653708418518853	0.726586256026335	17.8140582321706	19.8000354728101	0.000499662943184376	5.40856271982193e-05	0	1	strong	Progenitor
rs4740036	+	chr8	85062219	85062235	G	A	85062229	11	SOX8	jolma2013	Hsapiens-jolma2013-SOX8-8	SOX8	cattaattgaGatgaga	0.675221381298564	0.74899907157142	17.8403891047877	19.7897093398622	0.000385863764677197	3.78600088879466e-05	0	1	strong	Progenitor
rs4740036	+	chr8	85062219	85062235	G	A	85062229	11	SOX2	jolma2013	Hsapiens-jolma2013-SOX2-3	SOX2	cattaattgaGatgaga	0.681523293066062	0.776783999985122	14.0998053504275	16.0706219589989	0.0011814750614576	9.37408185563982e-05	0	1	strong	Progenitor
rs4740036	-	chr8	85062222	85062233	G	A	85062229	5	LHX8	SwissRegulon	LHX8.SwissRegulon	LHX8.SwissRegulon	taattgaGatga	0.799114036396827	0.896158964667061	13.351933062276	14.973400496561	0.000140547752380371	7.21216201782227e-06	0.00747282608695652	0.960733695652174	strong	Progenitor
rs4740036	-	chr8	85062221	85062233	G	A	85062229	5	LHX2	SwissRegulon	LHX2.SwissRegulon	LHX2.SwissRegulon	ttaattgaGatga	0.826385808696685	0.939100932199088	5.36690550375163	6.09892608096258	0.00274153053760529	7.2866678237915e-05	0	0.852459016393443	strong	Progenitor
rs4740036	-	chr8	85062221	85062233	G	A	85062229	5	LHX2	HOCOMOCOv10	LHX2_HUMAN.H10MO.D	LHX2_HUMAN.H10MO.D	ttaattgaGatga	0.841423088716203	0.959241230506017	5.30707977414358	6.05019020895932	0.00253568589687347	3.66717576980591e-05	0	0.857142857142857	strong	Progenitor
rs4740036	+	chr8	85062226	85062233	G	A	85062229	4	TCF3	hPDI	TCF3	TCF3	tgaGatga	0.770943125427937	0.972022886754152	5.4954708109331	6.92881643993036	0.006683349609375	1.52587890625e-05	0	1	strong	Progenitor
rs4740036	+	chr8	85062226	85062233	G	A	85062229	4	OLIG3	hPDI	OLIG3	OLIG3	tgaGatga	0.895962909430766	0.992698257901493	5.63264121180793	6.24078637574222	0.0010528564453125	1.52587890625e-05	0	0.714285714285714	strong	Progenitor
rs4740036	+	chr8	85062223	85062230	G	A	85062229	7	MEX3C	hPDI	RKHD2	RKHD2	aattgaGa	0.773679789525504	0.966690340162725	4.60040673762841	5.74807409252908	0.0062103271484375	1.52587890625e-05	0	1	strong	Progenitor
rs4740036	+	chr8	85062222	85062233	G	A	85062229	8	LHX6	jolma2013	Hsapiens-jolma2013-LHX6-3	LHX6	taattgaGatga	0.76789896540668	0.85057770290844	12.6955718082372	14.0624884160908	0.000234723091125488	2.00271606445312e-05	0.0459016393442623	0.927213114754098	strong	Progenitor
rs4740874	+	chr9	7267167	7267183	T	C	7267176	10	HOXA7	SwissRegulon	HOXA7.SwissRegulon	HOXA7.SwissRegulon	atgggtaatTaaatcac	0.95622184302186	0.803231619639453	7.9622525875024	6.6883360681521	6.89920270815492e-05	0.00231137208174914	0.90433786434932	0.00659454901081765	strong	Progenitor
rs4740874	+	chr9	7267170	7267178	T	C	7267176	7	PDX1	HOCOMOCOv10	PDX1_HUMAN.H10MO.C	PDX1_HUMAN.H10MO.C	ggtaatTaa	0.966426264574024	0.786340051009245	10.1139810502336	8.22931729659968	3.814697265625e-05	0.002777099609375	1	0	strong	Progenitor
rs4740874	+	chr9	7267170	7267179	T	C	7267176	7	MEOX1	jaspar2016	MA0661.1	MA0661.1	ggtaatTaaa	0.990428624834496	0.882223681315006	8.27373697985326	7.36982606678798	7.82012939453125e-05	0.00104522705078125	0.837053571428571	0.0675223214285714	strong	Progenitor
rs4740874	+	chr9	7267170	7267179	T	C	7267176	7	EMX2	jaspar2016	MA0886.1	MA0886.1	ggtaatTaaa	0.992845344183815	0.845873834604659	9.38149156892666	7.99274357704002	8.392333984375e-05	0.0021209716796875	0.902511686487272	0	strong	Progenitor
rs4740874	-	chr9	7267172	7267182	T	C	7267176	7	PRRX1	SwissRegulon	PRRX1.SwissRegulon	PRRX1.SwissRegulon	taatTaaatca	0.939261603205167	0.854490933849341	8.77304556153019	7.98125662647498	1.26361846923828e-05	0.000238418579101562	0.825970548862115	0.111111111111111	strong	Progenitor
rs4740874	+	chr9	7267171	7267178	T	C	7267176	6	NKX6-1	jolma2013	Hsapiens-jolma2013-NKX6-1-2	NKX6-1	gtaatTaa	1	0.80207863475674	7.99337424481812	6.4113147013834	0	0.0048675537109375	0.955507559395248	0.019438444924406	strong	Progenitor
rs4740874	+	chr9	7267170	7267179	T	C	7267176	7	MNX1	jaspar2016	MA0707.1	MA0707.1	ggtaatTaaa	1	0.921435502111286	7.29360364309624	6.72058533507709	0	0.000600814819335938	0.729665071770335	0.0251196172248804	strong	Progenitor
rs4740874	+	chr9	7267167	7267183	T	C	7267176	10	HOXD1	SwissRegulon	HOXD1.SwissRegulon	HOXD1.SwissRegulon	atgggtaatTaaatcac	0.947572533769273	0.809818100943126	9.63767699279059	8.23658875881404	4.48359060101211e-05	0.00164569914340973	0.921605716145439	0.0123384961997432	strong	Progenitor
rs4740874	-	chr9	7267170	7267179	T	C	7267176	4	NOTO	jolma2013	Hsapiens-jolma2013-NOTO	NOTO	ggtaatTaaa	0.971844022730227	0.881858926759735	8.1296215098029	7.37688263951769	9.44137573242188e-05	0.00179100036621094	0.700673009979114	0	strong	Progenitor
rs4740874	+	chr9	7267171	7267178	T	C	7267176	6	LMX1A	jolma2013	Hsapiens-jolma2013-LMX1A	LMX1A	gtaatTaa	0.994770149364669	0.899793801528652	6.67520314499819	6.03788364342254	3.0517578125e-05	0.000579833984375	0.769986151328214	0.0489739393176382	strong	Progenitor
rs4740874	+	chr9	7267169	7267179	T	C	7267176	8	HXD3	HOCOMOCOv10	HXD3_HUMAN.H10MO.D	HXD3_HUMAN.H10MO.D	gggtaatTaaa	0.984765576942471	0.875925789355682	7.98511295827167	7.10256992611857	3.52859497070312e-05	0.00123381614685059	0.78391959798995	0.00837520938023451	strong	Progenitor
rs4740874	+	chr9	7267167	7267183	T	C	7267176	10	HOXB4	SwissRegulon	HOXB4.SwissRegulon	HOXB4.SwissRegulon	atgggtaatTaaatcac	0.928547377975034	0.788514047464981	10.0168740518348	8.50623898027052	7.368199294433e-05	0.00185861351201311	0.935516028065481	0.0029808100894243	strong	Progenitor
rs4740874	-	chr9	7267171	7267178	T	C	7267176	3	VAX2	jaspar2016	MA0723.1	MA0723.1	gtaatTaa	0.99422290699504	0.860463569384129	5.9216707429472	5.12498948509877	6.103515625e-05	0.00238037109375	0.791770504513485	0.0229273965775046	strong	Progenitor
rs4740874	+	chr9	7267170	7267179	T	C	7267176	7	LHX2	jaspar2016	MA0700.1	MA0700.1	ggtaatTaaa	0.949082385400454	0.801129629029713	8.68326906771825	7.32963147772585	9.63211059570312e-05	0.00329017639160156	0.919947556433838	0.0212814471384054	strong	Progenitor
rs4740874	+	chr9	7267172	7267184	T	C	7267176	5	LHX3	SwissRegulon	LHX3.SwissRegulon	LHX3.SwissRegulon	taatTaaatcact	0.881199345770201	0.745230628550113	10.6231749694374	8.98402319256395	4.92185354232788e-05	0.0016985684633255	1	0	strong	Progenitor
rs4740874	+	chr9	7267167	7267183	T	C	7267176	10	LHX5	SwissRegulon	LHX5.SwissRegulon	LHX5.SwissRegulon	atgggtaatTaaatcac	0.899642138163724	0.763485598897053	11.7367923280842	9.96048488572121	3.39139951393008e-05	0.00127581978449598	0.980649369704812	0.0108856041038727	strong	Progenitor
rs4740874	-	chr9	7267165	7267180	T	C	7267176	5	VAX2	HOCOMOCOv10	VAX2_HUMAN.H10MO.D	VAX2_HUMAN.H10MO.D	gcatgggtaatTaaat	0.936663592195922	0.774792221294537	8.88863269296933	7.35252605720628	0.000105710932984948	0.00318096322007477	0.96078431372549	0	strong	Progenitor
rs4740874	-	chr9	7267166	7267182	T	C	7267176	7	HOXB3	SwissRegulon	HOXB3.SwissRegulon	HOXB3.SwissRegulon	catgggtaatTaaatca	0.953133324690778	0.863195711205787	8.84453700396037	8.00996692870468	1.36064481921494e-05	0.000526839809026569	0.735581125048791	0.00148939025319634	strong	Progenitor
rs4740874	+	chr9	7267170	7267179	T	C	7267176	7	MNX1	jolma2013	Hsapiens-jolma2013-MNX1	MNX1	ggtaatTaaa	1	0.921408303197964	7.28352278805264	6.71109837344329	0	0.000600814819335938	0.729665071770335	0.0251196172248804	strong	Progenitor
rs4740874	-	chr9	7267173	7267179	T	C	7267176	4	ARID3A	cisbp_1.02	M6148_1.02	MA0037513_1.02	aatTaaa	1	0.827378193379942	9.49562404060133	7.85647226372788	6.103515625e-05	0.00189208984375	1	0	strong	Progenitor
rs4740874	-	chr9	7267170	7267182	T	C	7267176	7	LHX3	HOCOMOCOv10	LHX3_HUMAN.H10MO.C	LHX3_HUMAN.H10MO.C	ggtaatTaaatca	0.962247660119869	0.81962538394884	12.6507675734452	10.7756980446603	1.02370977401733e-05	0.000425755977630615	1	0	strong	Progenitor
rs4740874	-	chr9	7267171	7267183	T	C	7267176	8	ISX	jolma2013	Hsapiens-jolma2013-ISX	ISX	gtaatTaaatcac	0.901347216490184	0.783096001501203	14.1391837569207	12.2842097495465	1.14291906356812e-05	0.000347346067428589	0.988114285714286	0.00525714285714286	strong	Progenitor
rs4740874	+	chr9	7267175	7267182	T	C	7267176	2	ZNF124	hPDI	ZNF124	ZNF124	tTaaatca	0.833987903824792	0.960890677724433	5.94186277561562	6.84599923238977	0.002532958984375	6.103515625e-05	0	0.833333333333333	strong	Progenitor
rs4740874	-	chr9	7267171	7267183	T	C	7267176	8	ARX	HOCOMOCOv10	ARX_HUMAN.H10MO.D	ARX_HUMAN.H10MO.D	gtaatTaaatcac	0.886767130208288	0.788137949891444	13.1617150535182	11.6978254673227	2.41994857788086e-05	0.000393912196159363	0.942215088282504	0.0545746388443018	strong	Progenitor
rs4740874	-	chr9	7267170	7267179	T	C	7267176	4	NOTO	jaspar2016	MA0710.1	MA0710.1	ggtaatTaaa	0.971844777433237	0.881858854857886	8.13020731516736	7.37740787335067	9.44137573242188e-05	0.00179100036621094	0.700673009979114	0	strong	Progenitor
rs4740874	+	chr9	7267171	7267178	T	C	7267176	6	NKX6-1	jaspar2016	MA0674.1	MA0674.1	gtaatTaa	1	0.802079009082038	7.99438830219334	6.41213104764027	0	0.0048675537109375	0.955507559395248	0.019438444924406	strong	Progenitor
rs4740874	-	chr9	7267171	7267178	T	C	7267176	3	VAX2	jolma2013	Hsapiens-jolma2013-VAX2	VAX2	gtaatTaa	0.994222915397579	0.860463835677504	5.92143453996656	5.1247866027463	6.103515625e-05	0.00238037109375	0.791770504513485	0.0229273965775046	strong	Progenitor
rs4740874	+	chr9	7267170	7267179	T	C	7267176	7	EMX2	jolma2013	Hsapiens-jolma2013-EMX2	EMX2	ggtaatTaaa	0.992845262874655	0.845873967872134	9.3812875970142	7.992571712998	8.392333984375e-05	0.0021209716796875	0.902511686487272	0	strong	Progenitor
rs4740874	+	chr9	7267170	7267179	T	C	7267176	7	LHX2	jolma2013	Hsapiens-jolma2013-LHX2	LHX2	ggtaatTaaa	0.949082012070475	0.801128469133667	8.6831063254817	7.32948637671733	9.63211059570312e-05	0.00329017639160156	0.919947556433838	0.0212814471384054	strong	Progenitor
rs4740874	+	chr9	7267167	7267183	T	C	7267176	10	SHOX2	SwissRegulon	SHOX2.SwissRegulon	SHOX2.SwissRegulon	atgggtaatTaaatcac	0.955501273377767	0.798582015019928	10.4514126546792	8.73500685987958	8.48248600959778e-05	0.00226389232557267	0.974678844051385	0.0150227975963524	strong	Progenitor
rs4740874	-	chr9	7267167	7267183	T	C	7267176	8	PHOX2B	SwissRegulon	PHOX2B.SwissRegulon	PHOX2B.SwissRegulon	atgggtaatTaaatcac	0.902082057545311	0.764828580403783	11.2838934688337	9.56702791171754	7.02467514201999e-05	0.00168784556444734	0.974725058483504	0.0167969010078141	strong	Progenitor
rs4740874	+	chr9	7267170	7267178	T	C	7267176	7	PDX1	SwissRegulon	PDX1.SwissRegulon	PDX1.SwissRegulon	ggtaatTaa	0.964987900518055	0.786494222687128	10.1821418925878	8.29875252197633	3.814697265625e-05	0.00248336791992188	1	0	strong	Progenitor
rs4740874	-	chr9	7267167	7267183	T	C	7267176	8	NKX6-3	SwissRegulon	NKX6-3.SwissRegulon	NKX6-3.SwissRegulon	atgggtaatTaaatcac	0.94883687575847	0.776400499184726	10.0152560828239	8.19513872281949	1.91334402188659e-05	0.00230052485130727	0.985078354628208	0.00533280191980869	strong	Progenitor
rs4740874	+	chr9	7267171	7267178	T	C	7267176	6	LMX1A	jaspar2016	MA0702.1	MA0702.1	gtaatTaa	0.994770169129899	0.899793991390135	6.67563939346078	6.03827939490506	3.0517578125e-05	0.000579833984375	0.769986151328214	0.0489739393176382	strong	Progenitor
rs4740874	+	chr9	7267172	7267189	T	C	7267176	5	LMX1B	HOCOMOCOv10	LMX1B_HUMAN.H10MO.D	LMX1B_HUMAN.H10MO.D	taatTaaatcactcccaa	0.912728186860368	0.786877237387366	9.06956569380378	7.81901435737661	1.54797162394971e-05	0.000852802535519004	0.933333333333333	0.0666666666666667	strong	Progenitor
rs4740874	-	chr9	7267166	7267182	T	C	7267176	7	HOXC6	SwissRegulon	HOXC6.SwissRegulon	HOXC6.SwissRegulon	catgggtaatTaaatca	0.972195080536975	0.828976653576126	8.9958757044302	7.6706528213724	2.36398191191256e-05	0.00134140416048467	0.913819054829143	0.00852114051126843	strong	Progenitor
rs4740874	-	chr9	7267166	7267182	T	C	7267176	7	HOXC4	SwissRegulon	HOXC4.SwissRegulon	HOXC4.SwissRegulon	catgggtaatTaaatca	0.912590373661634	0.775053646202404	10.7272907686256	9.11057804690298	4.71536768600345e-05	0.00151462329085916	0.954936334227717	0.00311041108864388	strong	Progenitor
rs4740874	-	chr9	7267171	7267182	T	C	7267176	7	ALX4	HOCOMOCOv10	ALX4_HUMAN.H10MO.D	ALX4_HUMAN.H10MO.D	gtaatTaaatca	0.904320147103461	0.817244228761847	16.3251245473605	14.7531975958757	5.90085983276367e-06	9.51886177062988e-05	0.954829264091633	0.0441372776988331	strong	Progenitor
rs4740874	-	chr9	7267170	7267183	T	C	7267176	8	HOXA3	SwissRegulon	HOXA3.SwissRegulon	HOXA3.SwissRegulon	ggtaatTaaatcac	0.980173194081053	0.839599709935965	10.4831525395932	8.9796904104369	3.84747982025146e-05	0.000644031912088394	0.935976681767928	0.00468740840628114	strong	Progenitor
rs4740874	+	chr9	7267170	7267179	T	C	7267176	7	DLX3	HOCOMOCOv10	DLX3_HUMAN.H10MO.C	DLX3_HUMAN.H10MO.C	ggtaatTaaa	0.975026795643024	0.821453240934806	8.90934964945646	7.50606463009133	5.91278076171875e-05	0.00128173828125	0.941176470588235	0	strong	Progenitor
rs4740874	-	chr9	7267168	7267178	T	C	7267176	3	MEOX2	HOCOMOCOv10	MEOX2_HUMAN.H10MO.D	MEOX2_HUMAN.H10MO.D	tgggtaatTaa	0.973810102345722	0.85448256433969	8.65894694689951	7.59790761447786	7.00950622558594e-05	0.00129032135009766	0.878588944518238	0.0994175947685706	strong	Progenitor
rs4740874	+	chr9	7267172	7267183	T	C	7267176	5	EMX1	HOCOMOCOv10	EMX1_HUMAN.H10MO.D	EMX1_HUMAN.H10MO.D	taatTaaatcac	0.94316529793502	0.765906585690809	10.0749063533709	8.18142603757732	8.8810920715332e-05	0.00425952672958374	0.990980057727631	0.00180398845447389	strong	Progenitor
rs4740874	+	chr9	7267168	7267183	T	C	7267176	9	GSX2	SwissRegulon	GSX2.SwissRegulon	GSX2.SwissRegulon	tgggtaatTaaatcac	0.963753298714797	0.817488685160919	10.0999500659574	8.56712491736313	2.61096283793449e-05	0.000871853902935982	0.94733199052668	0.0059003099409969	strong	Progenitor
rs4740874	+	chr9	7267170	7267180	T	C	7267176	7	HXA2	HOCOMOCOv10	HXA2_HUMAN.H10MO.D	HXA2_HUMAN.H10MO.D	ggtaatTaaat	0.992821687755224	0.792034430188801	9.13783262678846	7.28980656544985	2.74181365966797e-05	0.00482320785522461	0.986950146627566	0.00674486803519062	strong	Progenitor
rs4740874	+	chr9	7267170	7267179	T	C	7267176	7	MNX1	SwissRegulon	MNX1.SwissRegulon	MNX1.SwissRegulon	ggtaatTaaa	1	0.921435502111286	7.29360364309624	6.72058533507709	0	0.000600814819335938	0.729665071770335	0.0251196172248804	strong	Progenitor
rs4740874	+	chr9	7267168	7267183	T	C	7267176	9	VAX1	SwissRegulon	VAX1.SwissRegulon	VAX1.SwissRegulon	tgggtaatTaaatcac	0.954179439043288	0.82114819023533	9.05768071253634	7.79486312583523	3.05140856653452e-05	0.00101155461743474	0.886995707291417	0.00383972873288952	strong	Progenitor
rs4740874	+	chr9	7267170	7267180	T	C	7267176	7	MIXL1	HOCOMOCOv10	MIXL1_HUMAN.H10MO.D	MIXL1_HUMAN.H10MO.D	ggtaatTaaat	0.994745491228181	0.856368225584816	8.72605339953339	7.51218772239966	1.43051147460938e-06	0.000978231430053711	0.909090909090909	0.0545454545454545	strong	Progenitor
rs4740874	-	chr9	7267166	7267182	T	C	7267176	7	RHOXF2	SwissRegulon	RHOXF2.SwissRegulon	RHOXF2.SwissRegulon	catgggtaatTaaatca	0.938055501606577	0.826279574967941	8.72657601043361	7.68674295335102	6.23021041974425e-05	0.000743755022995174	0.861155913884409	0.0135382986461701	strong	Progenitor
rs4740874	-	chr9	7267171	7267183	T	C	7267176	8	LHX2	HOCOMOCOv10	LHX2_HUMAN.H10MO.D	LHX2_HUMAN.H10MO.D	gtaatTaaatcac	0.966938340909035	0.772364813567882	6.09873793659719	4.87151081936712	1.90883874893188e-05	0.00706605613231659	1	0	strong	Progenitor
rs4740874	-	chr9	7267167	7267183	T	C	7267176	8	DLX4	SwissRegulon	DLX4.SwissRegulon	DLX4.SwissRegulon	atgggtaatTaaatcac	0.957805456014949	0.80170991197363	10.2553497906969	8.58401414016383	5.15605788677931e-05	0.00170396879548207	0.965904386361755	0.00582662233064893	strong	Progenitor
rs4740874	+	chr9	7267170	7267179	T	C	7267176	7	MEOX1	SwissRegulon	MEOX1.SwissRegulon	MEOX1.SwissRegulon	ggtaatTaaa	0.990428624834496	0.882223681315006	8.27373697985326	7.36982606678798	7.82012939453125e-05	0.00104522705078125	0.837053571428571	0.0675223214285714	strong	Progenitor
rs4740874	-	chr9	7267164	7267177	T	C	7267176	2	VSX1	HOCOMOCOv10	VSX1_HUMAN.H10MO.D	VSX1_HUMAN.H10MO.D	tgcatgggtaatTa	0.947190660744627	0.790886760179149	9.67154875178757	8.07556511611156	9.63509082794189e-05	0.00235745310783386	0.959338280766852	0.0146876932591218	strong	Progenitor
rs4740874	-	chr9	7267168	7267184	T	C	7267176	9	POU1F1	SwissRegulon	POU1F1.SwissRegulon	POU1F1.SwissRegulon	tgggtaatTaaatcact	0.859842933637476	0.733113887032902	9.46866820654781	8.07311647554206	6.75313058309257e-05	0.00157605041749775	0.930422186084437	0.0154376030875206	strong	Progenitor
rs4740874	-	chr9	7267166	7267182	T	C	7267176	7	HOXC5	SwissRegulon	HOXC5.SwissRegulon	HOXC5.SwissRegulon	catgggtaatTaaatca	0.934053168511668	0.790953121859959	9.99708877725196	8.46550158432424	3.45087610185146e-05	0.001537250878755	0.942384386377598	0.00333627136787126	strong	Progenitor
rs4740874	-	chr9	7267172	7267182	T	C	7267176	7	PRRX1	jolma2013	Hsapiens-jolma2013-PRRX1-3	PRRX1	taatTaaatca	0.939258473658728	0.854487767795695	8.76120674561245	7.97048331764646	1.26361846923828e-05	0.000238418579101562	0.825970548862115	0.111111111111111	strong	Progenitor
rs4740874	+	chr9	7267171	7267182	T	C	7267176	6	RAX2	HOCOMOCOv10	RAX2_HUMAN.H10MO.D	RAX2_HUMAN.H10MO.D	gtaatTaaatca	0.987214641938813	0.848417863358902	9.76681460695846	8.39365587648141	1.07288360595703e-06	0.000528872013092041	0.928460805337146	0.0617405289492495	strong	Progenitor
rs4740874	+	chr9	7267167	7267183	T	C	7267176	10	LMX1A	SwissRegulon	LMX1A.SwissRegulon	LMX1A.SwissRegulon	atgggtaatTaaatcac	0.905792793088	0.777803234967417	10.5193650920299	9.03296676769791	6.15698518231511e-05	0.00128509162459522	0.938541	0.00705072	strong	Progenitor
rs4740874	-	chr9	7267170	7267179	T	C	7267176	4	NOTO	SwissRegulon	NOTO.SwissRegulon	NOTO.SwissRegulon	ggtaatTaaa	0.971844777433237	0.881858854857886	8.13020731516736	7.37740787335067	9.44137573242188e-05	0.00179100036621094	0.700673009979114	0	strong	Progenitor
rs4740874	-	chr9	7267168	7267178	T	C	7267176	3	RX	HOCOMOCOv10	RX_HUMAN.H10MO.D	RX_HUMAN.H10MO.D	tgggtaatTaa	0.985990796939223	0.806493476576818	10.2486021864252	8.38286810895289	1.97887420654297e-05	0.00223565101623535	0.991044776119403	0.00298507462686567	strong	Progenitor
rs4740874	-	chr9	7267172	7267182	T	C	7267176	7	UNC4	HOCOMOCOv10	UNC4_HUMAN.H10MO.D	UNC4_HUMAN.H10MO.D	taatTaaatca	0.939963835315767	0.854176227721584	13.4724304776387	12.242843193818	2.14576721191406e-06	4.74452972412109e-05	0.907937209816494	0.0724298032279461	strong	Progenitor
rs4740874	-	chr9	7267166	7267182	T	C	7267176	7	RAX	SwissRegulon	RAX.SwissRegulon	RAX.SwissRegulon	catgggtaatTaaatca	0.931074407322921	0.763541087710024	10.0968619938048	8.28007829296277	6.25511165708303e-05	0.00394067273009568	0.98481200984812	0.0055528800555288	strong	Progenitor
rs4740874	-	chr9	7267170	7267183	T	C	7267176	8	DLX1	SwissRegulon	DLX1.SwissRegulon	DLX1.SwissRegulon	ggtaatTaaatcac	0.989543856495017	0.820735948493341	10.7975220211056	8.95555504609859	5.12227416038513e-06	0.0016012005507946	0.987316940760984	0.00575575965465442	strong	Progenitor
rs4740874	-	chr9	7267171	7267181	T	C	7267176	6	LHX4	HOCOMOCOv10	LHX4_HUMAN.H10MO.D	LHX4_HUMAN.H10MO.D	gtaatTaaatc	0.988482542154846	0.773973010514167	8.44269252718988	6.61055291666546	6.53266906738281e-05	0.00414681434631348	0.985845718329795	0.0141542816702052	strong	Progenitor
rs4740874	+	chr9	7267170	7267179	T	C	7267176	7	MEOX1	jolma2013	Hsapiens-jolma2013-MEOX1	MEOX1	ggtaatTaaa	0.990428123609617	0.882219647410387	8.27175096721278	7.36802706607849	7.82012939453125e-05	0.00104522705078125	0.837053571428571	0.0675223214285714	strong	Progenitor
rs4740874	+	chr9	7267171	7267178	T	C	7267176	6	NKX6-1	SwissRegulon	NKX6-1.SwissRegulon	NKX6-1.SwissRegulon	gtaatTaa	1	0.809502625680573	9.03861728851138	7.31678442757177	0	0.00396728515625	0.965594447346817	0	strong	Progenitor
rs4740874	-	chr9	7267165	7267178	T	C	7267176	3	HXB3	HOCOMOCOv10	HXB3_HUMAN.H10MO.D	HXB3_HUMAN.H10MO.D	gcatgggtaatTaa	0.940129245279	0.810572732100877	7.91901085797313	6.82771469871556	4.592165350914e-05	0.0030113123357296	0.883632089332942	0.0414340287981193	strong	Progenitor
rs4740874	-	chr9	7267173	7267194	T	C	7267176	19	ARID3A	cisbp_1.02	M6147_1.02	MA0037512_1.02	aatTaaatcactcccaaggaaa	0.805226167467711	0.72567100831085	9.57893137818544	8.63254706886684	5.80877478455477e-05	0.000846309705480053	0.842031579669496	0	strong	Progenitor
rs4740874	-	chr9	7267170	7267180	T	C	7267176	5	NKX62	HOCOMOCOv10	NKX62_HUMAN.H10MO.D	NKX62_HUMAN.H10MO.D	ggtaatTaaat	0.999745975674819	0.816411585274067	8.36704250795908	6.83268610645575	7.15255737304688e-07	0.00396227836608887	0.950874581317454	0.0296489269321424	strong	Progenitor
rs4740874	+	chr9	7267171	7267178	T	C	7267176	6	LHX4	SwissRegulon	LHX4.SwissRegulon	LHX4.SwissRegulon	gtaatTaa	0.996309680261594	0.86439155083674	7.17550413489769	6.22541893357005	3.0517578125e-05	0.0018310546875	0.85201529861724	0.131215063253898	strong	Progenitor
rs4740874	-	chr9	7267166	7267182	T	C	7267176	7	PAX7	SwissRegulon	PAX7.SwissRegulon	PAX7.SwissRegulon	catgggtaatTaaatca	0.962315981643138	0.805669272214469	7.49827552957476	6.27769911756108	0.000117900664918125	0.00378405256196856	0.906830027204901	0.0763461022903831	strong	Progenitor
rs4740874	+	chr9	7267170	7267179	T	C	7267176	7	DLX3	SwissRegulon	DLX3.SwissRegulon	DLX3.SwissRegulon	ggtaatTaaa	0.97683995617485	0.820136315134632	9.19163382912623	7.71712157250975	4.86373901367188e-05	0.00122642517089844	0.955114088996755	0	strong	Progenitor
rs4740874	-	chr9	7267172	7267182	T	C	7267176	7	ALX3	HOCOMOCOv10	ALX3_HUMAN.H10MO.D	ALX3_HUMAN.H10MO.D	taatTaaatca	0.953187409359517	0.870573271499814	11.5513088905085	10.5501401635929	4.52995300292969e-06	9.41753387451172e-05	0.866682855755221	0.109762020398252	strong	Progenitor
rs4740874	+	chr9	7267168	7267183	T	C	7267176	9	DLX5	SwissRegulon	DLX5.SwissRegulon	DLX5.SwissRegulon	tgggtaatTaaatcac	0.978337862041353	0.787290352147165	8.85060455587285	7.12227937592986	1.86401885002851e-05	0.00408061593770981	0.973799844192025	0.00428748931400171	strong	Progenitor
rs4740874	+	chr9	7267171	7267178	T	C	7267176	6	NKX6-2	jolma2013	Hsapiens-jolma2013-NKX6-2	NKX6-2	gtaatTaa	0.999585117074079	0.892625156856021	6.83852872992745	6.10677637746732	1.52587890625e-05	0.0039215087890625	0.805806821691744	0.0893968141905308	strong	Progenitor
rs4740874	+	chr9	7267166	7267182	T	C	7267176	11	NKX1-2	SwissRegulon	NKX1-2.SwissRegulon	NKX1-2.SwissRegulon	catgggtaatTaaatca	0.949021770348271	0.78565708272317	8.71402797892982	7.21399446735734	2.36845808103681e-05	0.00319956667954102	0.934145028024351	0.0014480700434421	strong	Progenitor
rs4740874	+	chr9	7267173	7267179	T	C	7267176	4	ARI3A	HOCOMOCOv10	ARI3A_HUMAN.H10MO.S	ARI3A_HUMAN.H10MO.S	aatTaaa	1	0.825116177204311	10.4091287132051	8.58874049186744	6.103515625e-05	0.0009765625	1	0	strong	Progenitor
rs4740874	+	chr9	7267167	7267183	T	C	7267176	10	ALX3	SwissRegulon	ALX3.SwissRegulon	ALX3.SwissRegulon	atgggtaatTaaatcac	0.937741865577458	0.78512712197388	11.3027614901745	9.46327014382925	6.39788922853768e-05	0.00219359330367297	0.986740069071805	0.00328751023012572	strong	Progenitor
rs4740874	+	chr9	7267166	7267181	T	C	7267176	11	VAX2	SwissRegulon	VAX2.SwissRegulon	VAX2.SwissRegulon	catgggtaatTaaatc	0.96358514913535	0.792926528563678	9.96304298655688	8.19850855562696	5.20581379532814e-05	0.00277817319147289	0.977324736122321	0.00227556938559627	strong	Progenitor
rs4740874	-	chr9	7267173	7267181	T	C	7267176	6	FOXP3	HOCOMOCOv10	FOXP3_HUMAN.H10MO.D	FOXP3_HUMAN.H10MO.D	aatTaaatc	0.797043231650758	0.946316476054999	4.82663582930114	5.73058628165657	0.00315475463867188	8.7738037109375e-05	0	0.888888888888889	strong	Progenitor
rs4740874	-	chr9	7267171	7267183	T	C	7267176	8	LHX2	SwissRegulon	LHX2.SwissRegulon	LHX2.SwissRegulon	gtaatTaaatcac	0.946626300464355	0.757660224386112	6.14779906490735	4.92057194767729	4.51058149337769e-05	0.00788748264312744	1	0	strong	Progenitor
rs4740874	+	chr9	7267173	7267194	T	C	7267176	4	ARID3A	SwissRegulon	ARID3A.SwissRegulon	ARID3A.SwissRegulon	aatTaaatcactcccaaggaaa	0.803800952617961	0.723220579015481	10.4243159488024	9.379286988624	5.80536414531707e-05	0.000851424049585603	0.842031579669496	0	strong	Progenitor
rs4740874	+	chr9	7267173	7267194	T	C	7267176	4	ARI3A	HOCOMOCOv10	ARI3A_HUMAN.H10MO.D	ARI3A_HUMAN.H10MO.D	aatTaaatcactcccaaggaaa	0.803217829174524	0.722494254283192	10.3631581704024	9.32165841243645	6.13566570564217e-05	0.000889297687308499	0.840909090909091	0	strong	Progenitor
rs4740874	+	chr9	7267166	7267182	T	C	7267176	11	OTP	SwissRegulon	OTP.SwissRegulon	OTP.SwissRegulon	catgggtaatTaaatca	0.88164983544585	0.750564046253891	12.1733310916915	10.363371344529	7.5371703132987e-05	0.00181006197817624	0.983825364015385	0.0066037824433995	strong	Progenitor
rs4740874	-	chr9	7267166	7267182	T	C	7267176	7	LHX1	SwissRegulon	LHX1.SwissRegulon	LHX1.SwissRegulon	catgggtaatTaaatca	0.911293512227961	0.766682899796289	11.3855792653086	9.5788336138222	3.70625639334321e-05	0.00143157434649765	0.983677547508328	0.00726200665947694	strong	Progenitor
rs4746930	-	chr10	69877837	69877851	G	C	69877846	6	AR	JASPAR_2014	AR	MA0007.2	ccacatgctGtgctt	0.953750138875562	0.78779735442163	10.9036848464058	9.00644070738791	1.89309939742088e-05	0.00182658340781927	0.991879350348028	0.00580046403712297	strong	Neuron
rs4746930	+	chr10	69877836	69877850	G	C	69877846	11	GCR	HOCOMOCOv10	GCR_HUMAN.H10MO.A	GCR_HUMAN.H10MO.A	gccacatgctGtgct	0.871750435749576	0.736823214870476	9.46192320119389	7.99743181770428	9.69767570495605e-05	0.00267923809587955	0.944	0.024	strong	Neuron
rs4746930	-	chr10	69877837	69877851	G	C	69877846	6	NR3C1	SwissRegulon	NR3C1.SwissRegulon	NR3C1.SwissRegulon	ccacatgctGtgctt	0.892818869430497	0.74695303846233	10.1143525529234	8.4619026659959	8.37426632642746e-05	0.00222999509423971	0.963117606123869	0.00765483646485734	strong	Neuron
rs4746930	-	chr10	69877837	69877851	G	C	69877846	6	ZIC1	SwissRegulon	ZIC1.SwissRegulon	ZIC1.SwissRegulon	ccacatgctGtgctt	0.953695585189373	0.78361746172337	9.8647921953146	8.10554598403217	2.1984800696373e-05	0.00153329595923424	0.976375029291251	0.0027220700816621	strong	Neuron
rs4751921	+	chr10	115657369	115657385	A	G	115657379	11	SOX2	jolma2013	Hsapiens-jolma2013-SOX2-4	SOX2	gtacagtgacAtttttt	0.803261170555609	0.72037450552723	19.1430172931563	17.1676935501789	1.79845956154168e-05	0.000228750286623836	1	0	strong	Progenitor
rs4751921	-	chr10	115657370	115657385	A	G	115657379	7	SOX4	jaspar2016	MA0867.1	MA0867.1	tacagtgacAtttttt	0.722916356605846	0.650973121866632	19.7018743900784	17.7411820345992	6.07769470661879e-05	0.000530475517734885	0.998175182481752	0	strong	Progenitor
rs4751921	+	chr10	115657373	115657381	A	G	115657379	7	E4F1	SwissRegulon	E4F1.SwissRegulon	E4F1.SwissRegulon	agtgacAtt	0.804088948299128	0.981042171826449	6.12148259013626	7.46861723162373	0.00297164916992188	6.4849853515625e-05	0	1	strong	Progenitor
rs4751921	-	chr10	115657370	115657384	A	G	115657379	6	SOX21	jolma2013	Hsapiens-jolma2013-SOX21	SOX21	tacagtgacAttttt	0.812205795784953	0.721416320112336	17.5953181125804	15.6284893679145	2.75466591119766e-05	0.000397414900362492	0.997538655727359	0.000189334174818555	strong	Progenitor
rs4751921	-	chr10	115657370	115657384	A	G	115657379	6	SOX18	jolma2013	Hsapiens-jolma2013-SOX18	SOX18	tacagtgacAttttt	0.784321627080373	0.700804275491516	18.7347098445798	16.7397714226604	2.7940608561039e-05	0.000383997336030006	1	0	strong	Progenitor
rs4751921	-	chr10	115657370	115657384	A	G	115657379	6	SOX21	jaspar2018	MA0866.1	MA0866.1	tacagtgacAttttt	0.812205948755707	0.721415985727189	17.5958835962608	15.6289814532686	2.75466591119766e-05	0.000397417694330215	0.997538655727359	0.000189334174818555	strong	Progenitor
rs4751921	+	chr10	115657370	115657385	A	G	115657379	10	SOX11	HOCOMOCOv10	SOX11_HUMAN.H10MO.D	SOX11_HUMAN.H10MO.D	tacagtgacAtttttt	0.847012979848332	0.722951118060919	13.3339257941873	11.3809077197083	2.6768771931529e-05	0.000920580234378576	1	0	strong	Progenitor
rs4751921	+	chr10	115657374	115657386	A	G	115657379	6	MEIS2	HOCOMOCOv10	MEIS2_HUMAN.H10MO.B	MEIS2_HUMAN.H10MO.B	gtgacAttttttg	0.894440816779058	0.751738842599098	12.383838656787	10.4080810760748	5.98728656768799e-05	0.00174917280673981	1	0	strong	Progenitor
rs4751921	-	chr10	115657370	115657384	A	G	115657379	6	SOX10	jolma2013	Hsapiens-jolma2013-SOX10	SOX10	tacagtgacAttttt	0.735682857676416	0.659831677953616	19.3037940858673	17.313513166228	7.65090808272362e-05	0.000674718990921974	0.999531396438613	0.000468603561387067	strong	Progenitor
rs4751921	-	chr10	115657369	115657385	A	G	115657379	7	SOX7	jolma2013	Hsapiens-jolma2013-SOX7-2	SOX7	gtacagtgacAtttttt	0.807655674202613	0.722916368667438	18.8910690850114	16.9090164279043	2.54941987805068e-05	0.000305800349451602	0.999079472230746	0.000613685179502915	strong	Progenitor
rs4751921	-	chr10	115657370	115657385	A	G	115657379	7	SOX4	jolma2013	Hsapiens-jolma2013-SOX4	SOX4	tacagtgacAtttttt	0.722922649260394	0.650985378967982	19.6806822262105	17.7222782969735	6.07792753726244e-05	0.000530504854395986	0.998175182481752	0	strong	Progenitor
rs4751921	+	chr10	115657373	115657381	A	G	115657379	7	E4F1	HOCOMOCOv10	E4F1_HUMAN.H10MO.D	E4F1_HUMAN.H10MO.D	agtgacAtt	0.807031440619909	0.985048717323142	6.10716010581953	7.45429474730701	0.0028839111328125	5.340576171875e-05	0	1	strong	Progenitor
rs4751921	+	chr10	115657375	115657387	A	G	115657379	5	MEIS1	HOCOMOCOv10	MEIS1_HUMAN.H10MO.C	MEIS1_HUMAN.H10MO.C	tgacAttttttga	0.901859795780621	0.791347113832538	10.0150206999908	8.78779358276072	6.57886266708374e-05	0.00097694993019104	0.923076923076923	0.0256410256410256	strong	Progenitor
rs4751921	-	chr10	115657369	115657385	A	G	115657379	7	SOX9	jolma2013	Hsapiens-jolma2013-SOX9-5	SOX9	gtacagtgacAtttttt	0.747363000223694	0.671187883310852	19.5225059411287	17.5326707846492	6.00061030127108e-05	0.000544738257303834	0.999554466473602	0.000445533526397861	strong	Progenitor
rs4751921	-	chr10	115657369	115657385	A	G	115657379	7	SOX2	jolma2013	Hsapiens-jolma2013-SOX2	SOX2	gtacagtgacAtttttt	0.807726257808736	0.720041421674661	18.3124066460234	16.3244554553153	1.85886747203767e-05	0.000275524216704071	0.999402033087503	0.000597966912497508	strong	Progenitor
rs4751921	+	chr10	115657370	115657384	A	G	115657379	10	SOX15	jolma2013	Hsapiens-jolma2013-SOX15	SOX15	tacagtgacAttttt	0.766637164662242	0.689605854194725	19.6248055358434	17.6529151060829	3.4622848033905e-05	0.000341258943080902	1	0	strong	Progenitor
rs4751921	-	chr10	115657370	115657385	A	G	115657379	7	SOX21	HOCOMOCOv10	SOX21_HUMAN.H10MO.D	SOX21_HUMAN.H10MO.D	tacagtgacAtttttt	0.897566810909785	0.757635715706039	11.4880702040345	9.69707456349979	1.93354208022356e-05	0.00123344687744975	0.978971298664393	0.00170502983802217	strong	Progenitor
rs4751921	+	chr10	115657370	115657384	A	G	115657379	10	SRY	jolma2013	Hsapiens-jolma2013-SRY	SRY	tacagtgacAttttt	0.776565306509287	0.697027243439679	19.3404311891313	17.3595283303243	2.49799340963364e-05	0.000308699905872345	0.998855180309101	0.000190803281816447	strong	Progenitor
rs4751921	+	chr10	115657370	115657385	A	G	115657379	10	SOX7	HOCOMOCOv10	SOX7_HUMAN.H10MO.D	SOX7_HUMAN.H10MO.D	tacagtgacAtttttt	0.841011012159861	0.738318199476516	16.2429677911262	14.2595977464083	1.59186311066151e-05	0.000357012031599879	1	0	strong	Progenitor
rs4751921	+	chr10	115657375	115657388	A	G	115657379	5	HXA9	HOCOMOCOv10	HXA9_HUMAN.H10MO.D	HXA9_HUMAN.H10MO.D	tgacAttttttgaa	0.873231888982791	0.799549818538404	10.0295565346361	9.1832767543914	2.6751309633255e-05	0.000272911041975021	0.827586206896552	0.0344827586206897	strong	Progenitor
rs4751921	-	chr10	115657369	115657385	A	G	115657379	7	SOX8	jolma2013	Hsapiens-jolma2013-SOX8-3	SOX8	gtacagtgacAtttttt	0.736012616861967	0.659075851184293	19.0095356898402	17.0224336218808	6.81234523653984e-05	0.000673068920150399	0.999280748022057	0.000239750659314313	strong	Progenitor
rs10070522	-	chr5	58490279	58490288	A	G	58490283	6	FIGLA	jolma2013	Hsapiens-jolma2013-FIGLA	FIGLA	agcaAgtgtt	0.86386317606973	0.989558106008778	7.87809709114848	9.02438609773647	0.00125980377197266	2.86102294921875e-05	0	0.847619047619048	strong	Progenitor
rs10070522	-	chr5	58490279	58490288	A	G	58490283	6	MSC	jaspar2016	MA0665.1	MA0665.1	agcaAgtgtt	0.752824271117811	0.876310349714565	9.75787484911679	11.3584631228798	0.00118350982666016	5.81741333007812e-05	0	0.958333333333333	strong	Progenitor
rs10070522	-	chr5	58490279	58490288	A	G	58490283	6	MESP1	jolma2013	Hsapiens-jolma2013-MESP1	MESP1	agcaAgtgtt	0.881943291418336	0.999284346488945	7.28750149011328	8.25709117008389	0.000253677368164062	4.76837158203125e-06	0.0662650602409639	0.864457831325301	strong	Progenitor
rs10070522	+	chr5	58490277	58490287	A	G	58490283	7	TCF12	cisbp_1.02	M4479_1.02	MA0056930_1.02	tcagcaAgtgt	0.825649937745448	0.980890227384095	7.55908417110218	8.98035771873805	0.00114035606384277	4.83989715576172e-05	0	0.964444	strong	Progenitor
rs10070522	-	chr5	58490279	58490288	A	G	58490283	6	TCF3	jaspar2016	MA0522.2	MA0522.2	agcaAgtgtt	0.850937755473344	1	9.08531867179213	10.6768310764849	0.001068115234375	0	0	0.943731848983543	strong	Progenitor
rs10070522	-	chr5	58490279	58490288	A	G	58490283	6	FIGLA	cisbp_1.02	M5430_1.02	MA0057248_1.02	agcaAgtgtt	0.866395078725725	0.989407232632741	6.70025573746809	7.65156872415544	0.00126171112060547	2.76565551757812e-05	0	0.847619047619048	strong	Progenitor
rs10070522	+	chr5	58490275	58490287	A	G	58490283	9	SCRT2	HOCOMOCOv10	SCRT2_HUMAN.H10MO.D	SCRT2_HUMAN.H10MO.D	gctcagcaAgtgt	0.77637312298877	0.866448920004995	12.6435585221562	14.1104802602764	0.000454947352409363	7.2181224822998e-05	0.0570236439499305	0.941585535465925	strong	Progenitor
rs10070522	-	chr5	58490279	58490288	A	G	58490283	6	MESP1	SwissRegulon	MESP1.SwissRegulon	MESP1.SwissRegulon	agcaAgtgtt	0.88196938185352	0.999284287996044	7.29548528957064	8.26589218760997	0.000253677368164062	4.76837158203125e-06	0.0662650602409639	0.864457831325301	strong	Progenitor
rs10070522	-	chr5	58490279	58490288	A	G	58490283	6	MSC	jolma2013	Hsapiens-jolma2013-MSC	MSC	agcaAgtgtt	0.752924508238703	0.876330159767448	9.68169656505636	11.268543665185	0.00118064880371094	5.7220458984375e-05	0	0.958333333333333	strong	Progenitor
rs10070522	+	chr5	58490281	58490291	A	G	58490283	3	TBX20	jolma2013	Hsapiens-jolma2013-TBX20-4	TBX20	caAgtgttaat	0.847561019305096	0.916558140293545	10.4358401732385	11.2853871800598	0.000230789184570312	3.26633453369141e-05	0.0733137829912024	0.838709677419355	strong	Progenitor
rs10070522	-	chr5	58490279	58490288	A	G	58490283	6	TCF4	jaspar2018	MA0830.1	MA0830.1	agcaAgtgtt	0.832337626896712	0.993993467310884	9.26745257676777	11.0673686040914	0.00119400024414062	6.103515625e-05	0	0.978679372413129	strong	Progenitor
rs10070522	+	chr5	58490280	58490288	A	G	58490283	4	ITF2	HOCOMOCOv10	ITF2_HUMAN.H10MO.B	ITF2_HUMAN.H10MO.B	gcaAgtgtt	0.815746645399925	0.972015370241486	10.3120026483856	12.2874242005466	0.0019378662109375	9.1552734375e-05	0	1	strong	Progenitor
rs10070522	+	chr5	58490280	58490287	A	G	58490283	4	TCF12	cisbp_1.02	M4513_1.02	MA0056931_1.02	gcaAgtgt	0.805626736624926	0.991563000679093	7.10213525883693	8.74128703571039	0.0021820068359375	3.0517578125e-05	0	1	strong	Progenitor
rs10070522	+	chr5	58490278	58490288	A	G	58490283	6	FIGLA	HOCOMOCOv10	FIGLA_HUMAN.H10MO.D	FIGLA_HUMAN.H10MO.D	cagcaAgtgtt	0.84116055003132	0.985711669798239	7.13538615303962	8.36158257695993	0.00159955024719238	3.07559967041016e-05	0.0188679245283019	0.905660377358491	strong	Progenitor
rs10070522	-	chr5	58490279	58490288	A	G	58490283	6	ID4	jaspar2016	MA0824.1	MA0824.1	agcaAgtgtt	0.851842360897146	0.995850688458907	9.04597258227879	10.5752407221862	0.000761985778808594	2.38418579101562e-05	0.00378071833648393	0.945179584120983	strong	Progenitor
rs10070522	-	chr5	58490279	58490288	A	G	58490283	6	FIGLA	jaspar2016	MA0820.1	MA0820.1	agcaAgtgtt	0.8638573663729	0.989559298739193	7.88127316948509	9.02809590374103	0.00125980377197266	2.86102294921875e-05	0	0.847619047619048	strong	Progenitor
rs10070522	-	chr5	58490277	58490291	A	G	58490283	9	TCF3	cisbp_1.02	M3154_1.02	MA0056486_1.02	tcagcaAgtgttaat	0.821308909164835	0.971185861442302	8.98236811839638	10.6215198952698	0.000908514484763145	1.1419877409935e-05	0	1	strong	Progenitor
rs10070522	+	chr5	58490280	58490288	A	G	58490283	4	TCF4	cisbp_1.02	M6316_1.02	MA0057352_1.02	gcaAgtgtt	0.817840345962614	0.971822086111568	8.70599627583522	10.3451480527087	0.00190353393554688	9.1552734375e-05	0	1	strong	Progenitor
rs10070522	+	chr5	58490281	58490300	A	G	58490283	3	TBX4	HOCOMOCOv10	TBX4_HUMAN.H10MO.D	TBX4_HUMAN.H10MO.D	caAgtgttaataatacgtcc	0.776705279860332	0.850318952820451	8.70439712824155	9.52937239251243	0.000282205583971518	2.42875312324031e-05	0.0709558355606466	0.830406007381952	strong	Progenitor
rs10070522	+	chr5	58490279	58490288	A	G	58490283	5	MESP1	cisbp_1.02	M5627_1.02	MA0057089_1.02	agcaAgtgtt	0.880624696174357	0.999303088617487	6.22716856454686	7.0663800446738	0.000256538391113281	4.76837158203125e-06	0.0662650602409639	0.864457831325301	strong	Progenitor
rs10070522	-	chr5	58490279	58490290	A	G	58490283	8	TAL1::TCF3	JASPAR_CORE	TAL1::TCF3	MA0091.1	agcaAgtgttaa	0.834925408282065	0.903161285783847	9.23451367434332	9.98922198435578	0.000596880912780762	9.4294548034668e-05	0	0.727272727272727	strong	Progenitor
rs10070522	+	chr5	58490278	58490287	A	G	58490283	6	TWIST1	SwissRegulon	TWIST1.SwissRegulon	TWIST1.SwissRegulon	cagcaAgtgt	0.862079062303721	0.926873456521372	6.16359564487268	6.62685529642349	0.000499725341796875	9.5367431640625e-05	0	0.75609756097561	strong	Progenitor
rs10070522	+	chr5	58490279	58490291	A	G	58490283	5	ZNF652	SwissRegulon	ZNF652.SwissRegulon	ZNF652.SwissRegulon	agcaAgtgttaat	0.862338187930085	0.810437000387168	14.6532949643653	13.7713632342018	4.30941581726074e-05	0.000180289149284363	0.843965036265576	0.118095592337735	strong	Progenitor
rs10070522	-	chr5	58490279	58490288	A	G	58490283	6	MSC	SwissRegulon	MSC.SwissRegulon	MSC.SwissRegulon	agcaAgtgtt	0.752824271117811	0.876310349714565	9.75787484911679	11.3584631228798	0.00118350982666016	5.81741333007812e-05	0	0.958333333333333	strong	Progenitor
rs10070522	-	chr5	58490279	58490288	A	G	58490283	6	ID4	SwissRegulon	ID4.SwissRegulon	ID4.SwissRegulon	agcaAgtgtt	0.851842360897146	0.995850688458907	9.04597258227879	10.5752407221862	0.000761985778808594	2.38418579101562e-05	0.00378071833648393	0.945179584120983	strong	Progenitor
rs10070522	+	chr5	58490277	58490287	A	G	58490283	7	TCF12	SwissRegulon	TCF12.SwissRegulon	TCF12.SwissRegulon	tcagcaAgtgt	0.831501424483183	0.968604339961441	9.10492430105772	10.6061985383926	0.00118255615234375	6.12735748291016e-05	0	0.929637526652452	strong	Progenitor
rs10070522	+	chr5	58490282	58490289	A	G	58490283	2	TBX15	jaspar2018	MA0803.1	MA0803.1	aAgtgtta	0.801241295772428	0.915209623547332	10.1438965987336	11.5867614867256	0.000579833984375	1.52587890625e-05	0.0410247223217485	0.940702257255464	strong	Progenitor
rs10070522	+	chr5	58490280	58490288	A	G	58490283	4	TCF4	SwissRegulon	TCF4.SwissRegulon	TCF4.SwissRegulon	gcaAgtgtt	0.815618948754484	0.971564593252945	10.3314937097448	12.3068664590639	0.0019073486328125	9.1552734375e-05	0	1	strong	Progenitor
rs10070522	+	chr5	58490281	58490292	A	G	58490283	3	TBX21	HOCOMOCOv10	TBX21_HUMAN.H10MO.D	TBX21_HUMAN.H10MO.D	caAgtgttaata	0.836406382141366	0.89620436952809	10.0045193119022	10.7197818115639	0.000294804573059082	7.83205032348633e-05	0.0819658680669511	0.806038726616344	strong	Progenitor
rs10070522	+	chr5	58490279	58490288	A	G	58490283	5	TCF4	cisbp_1.02	M5901_1.02	MA0057350_1.02	agcaAgtgtt	0.833349338070833	0.993921892734609	7.77111744135851	9.26848249961826	0.001190185546875	6.103515625e-05	0	0.978679372413129	strong	Progenitor
rs10070522	+	chr5	58490279	58490288	A	G	58490283	5	ID4	cisbp_1.02	M5571_1.02	MA0057132_1.02	agcaAgtgtt	0.851511726135816	0.995787573893094	7.6329133780923	8.92619568376249	0.000820159912109375	2.38418579101562e-05	0.00378071833648393	0.945179584120983	strong	Progenitor
rs10070522	+	chr5	58490279	58490287	A	G	58490283	5	TCF12	cisbp_1.02	M6288_1.02	MA0056965_1.02	agcaAgtgt	0.835818155143332	1	8.34460603937257	9.98375781624603	0.0009765625	0	0	1	strong	Progenitor
rs10070522	+	chr5	58490281	58490291	A	G	58490283	3	TBX20	jaspar2018	MA0689.1	MA0689.1	caAgtgttaat	0.847585443481972	0.916567104087957	10.4497281882516	11.3001906505911	0.000230789184570312	3.26633453369141e-05	0.0733137829912024	0.838709677419355	strong	Progenitor
rs10070522	-	chr5	58490279	58490288	A	G	58490283	6	TCF4	jolma2013	Hsapiens-jolma2013-TCF4	TCF4	agcaAgtgtt	0.832337166427126	0.993993389481356	9.2671202806646	11.0669770257288	0.00119400024414062	6.103515625e-05	0	0.978679372413129	strong	Progenitor
rs10070522	+	chr5	58490280	58490292	A	G	58490283	4	TBR1	HOCOMOCOv10	TBR1_HUMAN.H10MO.D	TBR1_HUMAN.H10MO.D	gcaAgtgttaata	0.832782444544818	0.892089463674344	10.6862435043289	11.4472696908024	0.000211030244827271	3.61055135726929e-05	0.0968809675366009	0.818268618714195	strong	Progenitor
rs10070522	+	chr5	58490277	58490289	A	G	58490283	7	ASCL1	jaspar2018	MA1100.1	MA1100.1	tcagcaAgtgtta	0.757861904570325	0.889259553057132	9.13046445796186	10.7134989819742	0.00154876708984375	7.73817300796509e-05	0.00297787861599546	0.950510493477028	strong	Progenitor
rs10070522	+	chr5	58490280	58490290	A	G	58490283	4	T	SwissRegulon	T.SwissRegulon	T.SwissRegulon	gcaAgtgttaa	0.744362320456738	0.860549610341712	11.4959711658362	13.2903738345993	0.000814914703369141	4.31537628173828e-05	0	1	strong	Progenitor
rs10070522	-	chr5	58490277	58490289	A	G	58490283	7	MYOG	cisbp_1.02	M6355_1.02	MA0056748_1.02	tcagcaAgtgtta	0.761438984246892	0.90640447990005	7.84979167914349	9.34426328498931	0.00231693685054779	8.04215669631958e-05	0	0.977678571428571	strong	Progenitor
rs10070522	-	chr5	58490278	58490288	A	G	58490283	6	ZEB1	jaspar2018	MA0103.3	MA0103.3	cagcaAgtgtt	0.841042796860926	0.996583975164947	8.78295675928171	10.4072634514391	0.00123214721679688	5.31673431396484e-05	0.00149038700382533	0.956679417755477	strong	Progenitor
rs10070522	-	chr5	58490277	58490289	A	G	58490283	7	MYOG	SwissRegulon	MYOG.SwissRegulon	MYOG.SwissRegulon	tcagcaAgtgtta	0.760754353470489	0.906276334842473	8.12646309080881	9.68094517181956	0.00232572853565216	8.09282064437866e-05	0	0.977678571428572	strong	Progenitor
rs10070522	+	chr5	58490270	58490293	A	G	58490283	14	TBX3	HOCOMOCOv10	TBX3_HUMAN.H10MO.D	TBX3_HUMAN.H10MO.D	tcagtgctcagcaAgtgttaataa	0.702775739964867	0.826347501589473	7.35089388725614	8.64342983508097	0.00341617011238782	5.46056845678322e-05	0	1	strong	Progenitor
rs10070522	-	chr5	58490277	58490289	A	G	58490283	7	MYOG	HOCOMOCOv10	MYOG_HUMAN.H10MO.D	MYOG_HUMAN.H10MO.D	tcagcaAgtgtta	0.760954301506475	0.902279246259307	7.95426521709756	9.43153670387438	0.00252020359039307	9.16719436645508e-05	0	0.962962962962963	strong	Progenitor
rs10070522	-	chr5	58490278	58490289	A	G	58490283	7	Myf	JASPAR_CORE	Myf	MA0055.1	cagcaAgtgtta	0.791695335521209	0.911015918443608	8.21662720441338	9.45499846125702	0.00124037265777588	5.24520874023438e-05	0	0.9375	strong	Progenitor
rs10070522	+	chr5	58490278	58490287	A	G	58490283	6	TWIST1	cisbp_1.02	M6527_1.02	MA0056755_1.02	cagcaAgtgt	0.85454985622055	0.92274655359788	9.21879626435736	9.95449524604601	0.000499725341796875	9.44137573242188e-05	0	0.75609756097561	strong	Progenitor
rs10070522	-	chr5	58490279	58490288	A	G	58490283	6	ID4	jolma2013	Hsapiens-jolma2013-ID4	ID4	agcaAgtgtt	0.851837553293852	0.995850493272097	9.04450775565356	10.5735858615802	0.000763893127441406	2.38418579101562e-05	0.00378071833648393	0.945179584120983	strong	Progenitor
rs10070522	+	chr5	58490282	58490289	A	G	58490283	2	TBX15	jolma2013	Hsapiens-jolma2013-TBX15-2	TBX15	aAgtgtta	0.801240768531718	0.915209404083172	10.1436339254399	11.5864662967061	0.000579833984375	1.52587890625e-05	0.0410247223217485	0.940702257255464	strong	Progenitor
rs10070522	-	chr5	58490276	58490291	A	G	58490283	9	TCF3	cisbp_1.02	M3155_1.02	MA0056487_1.02	ctcagcaAgtgttaat	0.871047974906479	0.987032200791541	8.83257138053285	10.0086707271339	0.000340929487720132	1.78907066583633e-06	0	0.92	strong	Progenitor
rs10070522	-	chr5	58490279	58490288	A	G	58490283	6	FIGLA	SwissRegulon	FIGLA.SwissRegulon	FIGLA.SwissRegulon	agcaAgtgtt	0.8638573663729	0.989559298739193	7.88127316948509	9.02809590374103	0.00125980377197266	2.86102294921875e-05	0	0.847619047619048	strong	Progenitor
rs10070522	-	chr5	58490279	58490288	A	G	58490283	6	MSC	cisbp_1.02	M5636_1.02	MA0057210_1.02	agcaAgtgtt	0.754885207775722	0.876981737592789	8.59195483790275	9.98163350592688	0.00116825103759766	5.81741333007812e-05	0	0.958333333333333	strong	Progenitor
rs10070522	-	chr5	58490279	58490288	A	G	58490283	6	TCF3	jolma2013	Hsapiens-jolma2013-TCF3	TCF3	agcaAgtgtt	0.850940216942887	1	9.08453033839073	10.6758737658776	0.001068115234375	0	0	0.943731848983543	strong	Progenitor
rs10070522	-	chr5	58490278	58490289	A	G	58490283	7	MYF6	SwissRegulon	MYF6.SwissRegulon	MYF6.SwissRegulon	cagcaAgtgtta	0.791695335521209	0.911015918443608	8.21662720441338	9.45499846125702	0.00124037265777588	5.24520874023438e-05	0	0.9375	strong	Progenitor
rs10070522	-	chr5	58490279	58490303	A	G	58490283	21	TAL1	cisbp_1.02	M6501_1.02	MA0057037_1.02	agcaAgtgttaataatacgtcctgt	0.807632920615423	0.867784193615452	10.7912906967813	11.5950096341299	0.000222633047389564	2.89093944791929e-05	0	0.809447584000068	strong	Progenitor
rs10070522	+	chr5	58490282	58490289	A	G	58490283	2	TBX15	SwissRegulon	TBX15.SwissRegulon	TBX15.SwissRegulon	aAgtgtta	0.801241295772428	0.915209623547332	10.1438965987336	11.5867614867256	0.000579833984375	1.52587890625e-05	0.0410247223217485	0.940702257255464	strong	Progenitor
rs10070522	-	chr5	58490278	58490289	A	G	58490283	7	MYOD1	cisbp_1.02	M3589_1.02	MA0056823_1.02	cagcaAgtgtta	0.874798135315018	0.958785384322521	8.69036785445326	9.52470901213752	0.000436902046203613	2.0146369934082e-05	0	0.8	strong	Progenitor
rs10925002	-	chr1	247377007	247377021	G	A	247377011	11	HNF1A	jolma2013	Hsapiens-jolma2013-HNF1A	HNF1A	atttGatcattcatg	0.77758046239923	0.905585264908639	10.8465392606007	12.63208967384	0.000302058644592762	5.70528209209442e-06	0.015808084309783	0.981002565347015	strong	Shared
rs10925002	-	chr1	247377007	247377021	G	A	247377011	11	HNF1B	jolma2013	Hsapiens-jolma2013-HNF1B-2	HNF1B	atttGatcattcatg	0.768043255394288	0.889320390045934	11.1426662584193	12.902138302096	0.000319618731737137	8.36607068777084e-06	0.0194290408708154	0.978065311152187	strong	Shared
rs10925002	-	chr1	247377005	247377012	G	A	247377011	2	ZNF124	hPDI	ZNF124	ZNF124	tgatttGa	0.960890677724433	0.833987903824792	6.84599923238977	5.94186277561562	6.103515625e-05	0.002532958984375	0.833333333333333	0	strong	Shared
rs10925002	-	chr1	247377008	247377021	G	A	247377011	11	PO4F1	HOCOMOCOv10	PO4F1_HUMAN.H10MO.D	PO4F1_HUMAN.H10MO.D	tttGatcattcatg	0.837629764674547	0.891533394547719	12.1809399265593	12.9648147421393	5.51231205463409e-05	8.31484794616699e-06	0.000786988457502623	0.711437565582371	strong	Shared
rs10925002	+	chr1	247377007	247377020	G	A	247377011	5	HNF1B	HOCOMOCOv10	HNF1B_HUMAN.H10MO.B	HNF1B_HUMAN.H10MO.B	atttGatcattcat	0.721188531694175	0.876355348873974	6.25334444153673	7.59877841764675	0.00218865647912025	2.02283263206482e-05	0.0175438596491228	0.929824561403509	strong	Shared
rs10925002	+	chr1	247377008	247377020	G	A	247377011	4	HNF1B	jolma2013	Hsapiens-jolma2013-HNF1B	HNF1B	tttGatcattcat	0.747546147369922	0.873629015593294	10.8373713726999	12.6652275812822	0.000566214323043823	1.49160623550415e-05	0.0127160612160133	0.985303044825713	strong	Shared
rs10925002	-	chr1	247377005	247377020	G	A	247377011	10	POU4F2	jolma2013	Hsapiens-jolma2013-POU4F2	POU4F2	tgatttGatcattcat	0.743907455487106	0.824324422181148	9.87241745481612	10.9396333561997	0.000835503684356809	7.70073384046555e-05	0.0123094958968347	0.854630715123095	strong	Shared
rs10925002	+	chr1	247377004	247377018	G	A	247377011	8	HXC6	HOCOMOCOv10	HXC6_HUMAN.H10MO.D	HXC6_HUMAN.H10MO.D	gtgatttGatcattc	0.710572385077236	0.795431909696741	10.2762029793553	11.5034300965853	0.000439494848251343	3.11043113470078e-05	0	1	strong	Shared
rs10925002	-	chr1	247377010	247377020	G	A	247377011	10	ZFHX3	SwissRegulon	ZFHX3.SwissRegulon	ZFHX3.SwissRegulon	tGatcattcat	0.768180634709538	0.916267896221942	6.36605806751027	7.59328518474034	0.00205063819885254	3.71932983398438e-05	0	1	strong	Shared
rs10925002	+	chr1	247377004	247377016	G	A	247377011	8	DUXA	SwissRegulon	DUXA.SwissRegulon	DUXA.SwissRegulon	gtgatttGatcat	0.868420255114727	0.973657687007724	9.35009834359843	10.4831676517265	0.00029011070728302	5.94556331634521e-06	0.0412642669007902	0.890254609306409	strong	Shared
rs10925002	+	chr1	247377004	247377016	G	A	247377011	8	DUXA	jolma2013	Hsapiens-jolma2013-DUXA	DUXA	gtgatttGatcat	0.868412091100412	0.973660718544673	9.34111733475672	10.4732293681499	0.000290155410766602	5.94556331634521e-06	0.0412642669007902	0.890254609306409	strong	Shared
rs10925002	-	chr1	247377008	247377019	G	A	247377011	9	HNF1B	JASPAR_CORE	HNF1B	MA0153.1	tttGatcattca	0.712770957743717	0.846730038443635	7.16784889539295	8.51498353688042	0.00295501947402954	0.000101149082183838	0	1	strong	Shared
rs10925002	-	chr1	247377007	247377021	G	A	247377011	11	HNF1A	jaspar2016	MA0046.2	MA0046.2	atttGatcattcatg	0.777579650217645	0.90558585158675	10.8470466467102	12.6327019643748	0.000302063301205635	5.70528209209442e-06	0.015808084309783	0.981002565347015	strong	Shared
rs10925002	+	chr1	247377004	247377016	G	A	247377011	8	DUXA	jaspar2018	MA0884.1	MA0884.1	gtgatttGatcat	0.868420255114727	0.973657687007724	9.35009834359843	10.4831676517265	0.00029011070728302	5.94556331634521e-06	0.0412642669007902	0.890254609306409	strong	Shared
rs10925002	+	chr1	247377008	247377020	G	A	247377011	4	HNF1B	jaspar2018	MA0153.2	MA0153.2	tttGatcattcat	0.747545713112634	0.873629169353649	10.8375409914931	12.665435394996	0.000566214323043823	1.49160623550415e-05	0.0127160612160133	0.985303044825713	strong	Shared
rs10925002	-	chr1	247377005	247377015	G	A	247377011	5	DUXA	HOCOMOCOv10	DUXA_HUMAN.H10MO.D	DUXA_HUMAN.H10MO.D	tgatttGatca	0.846154231277869	0.988346926714536	11.0653006444017	12.9247783451376	0.000287055969238281	7.15255737304688e-07	0.00484171322160149	0.988454376163873	strong	Shared
rs10925002	+	chr1	247377008	247377020	G	A	247377011	4	HNF1B	SwissRegulon	HNF1B.SwissRegulon	HNF1B.SwissRegulon	tttGatcattcat	0.747545713112634	0.873629169353649	10.8375409914931	12.665435394996	0.000566214323043823	1.49160623550415e-05	0.0127160612160133	0.985303044825713	strong	Shared
rs10925002	-	chr1	247377010	247377020	G	A	247377011	10	ZFHX3	HOCOMOCOv10	ZFHX3_HUMAN.H10MO.D	ZFHX3_HUMAN.H10MO.D	tGatcattcat	0.791124461867636	0.938093518447248	6.60608032264319	7.83330743987326	0.00131702423095703	1.78813934326172e-05	0	1	strong	Shared
rs4754451	-	chr11	110433272	110433282	G	T	110433276	7	ELF5	HOCOMOCOv10	ELF5_HUMAN.H10MO.D	ELF5_HUMAN.H10MO.D	tattGccatct	0.720960074249327	0.945382505112898	5.7504650723887	7.54048562447718	0.0163230895996094	0.000117301940917969	0	1	strong	Progenitor
rs4754451	+	chr11	110433272	110433281	G	T	110433276	5	NFATC3	jaspar2016	MA0625.1	MA0625.1	tattGccatc	0.775141248437993	0.989546976073865	5.98827655109314	7.64464665629554	0.00612449645996094	5.340576171875e-05	0.00899100899100899	0.965034965034965	strong	Progenitor
rs4754451	-	chr11	110433272	110433290	G	T	110433276	15	CTCFL	HOCOMOCOv10	CTCFL_HUMAN.H10MO.A	CTCFL_HUMAN.H10MO.A	tattGccatctggtgtttg	0.87928102959923	0.819802630492041	11.1244693302079	10.3719617650449	1.75956774910446e-05	0.000145378624438308	0.818	0.096	strong	Progenitor
rs4754451	+	chr11	110433273	110433289	G	T	110433276	4	CTCF	SwissRegulon	CTCF.SwissRegulon	CTCF.SwissRegulon	attGccatctggtgttt	0.800676082915417	0.695548005900761	14.1611606591168	12.3018125155233	8.97243153303862e-05	0.00151188392192125	0.98812351543943	0.00680918448139351	strong	Progenitor
rs4754451	-	chr11	110433271	110433282	G	T	110433276	7	NFAC1	HOCOMOCOv10	NFAC1_HUMAN.H10MO.A	NFAC1_HUMAN.H10MO.A	atattGccatct	0.755676169296517	0.94076016415501	8.02999718158864	9.99674433791944	0.00454849004745483	5.64455986022949e-05	0	0.998591549295775	strong	Progenitor
rs4754451	+	chr11	110433266	110433281	G	T	110433276	11	ZNF143	jolma2013	Hsapiens-jolma2013-ZNF143	ZNF143	tacccatattGccatc	0.807726989967635	0.732321766744453	15.7404414930477	14.2709951093602	5.76542224735022e-05	0.000490932026877999	0.937235968617984	0.00543150271575136	strong	Progenitor
rs4754451	-	chr11	110433271	110433290	G	T	110433276	15	CTCF	HOCOMOCOv10	CTCF_HUMAN.H10MO.A	CTCF_HUMAN.H10MO.A	atattGccatctggtgtttg	0.87265113640287	0.809545339573821	11.082583308026	10.2811459163781	2.20833517232677e-05	0.000225674323701242	0.820408163265306	0.0877551020408163	strong	Progenitor
rs4754451	+	chr11	110433272	110433281	G	T	110433276	5	NFATC1	SwissRegulon	NFATC1.SwissRegulon	NFATC1.SwissRegulon	tattGccatc	0.807799610480902	0.970023823677819	9.70888531410562	11.6586464438024	0.00192356109619141	4.57763671875e-05	0.00108459869848156	0.996746203904555	strong	Progenitor
rs4754451	+	chr11	110433266	110433281	G	T	110433276	11	ZNF143	jaspar2018	MA0088.2	MA0088.2	tacccatattGccatc	0.807736234016476	0.732343643782716	15.7521679803846	14.2818900656089	5.76367601752281e-05	0.000490577192977071	0.937235968617984	0.00543150271575136	strong	Progenitor
rs4754451	+	chr11	110433270	110433282	G	T	110433276	7	POU2F2	jaspar2018	MA0507.1	MA0507.1	catattGccatct	0.757864873499412	0.900322441355021	10.6097646320027	12.6041059952811	0.00184476375579834	6.89029693603516e-05	0	1	strong	Progenitor
rs4754451	-	chr11	110433272	110433282	G	T	110433276	7	POU5F1	jaspar2018	MA1115.1	MA1115.1	tattGccatct	0.780526870573535	0.9194607881293	7.11635818575134	8.38307116995644	0.00340056419372559	0.000120878219604492	0.0100655787707793	0.896446545676376	strong	Progenitor
rs4754451	-	chr11	110433272	110433290	G	T	110433276	15	SMC3	SwissRegulon	SMC3.SwissRegulon	SMC3.SwissRegulon	tattGccatctggtgtttg	0.874294733005515	0.793369540881889	14.6760308877779	13.3176095518481	7.468417607015e-06	0.000133263711177278	0.929878048780488	0.0396341463414634	strong	Progenitor
rs4754451	-	chr11	110433272	110433290	G	T	110433276	15	RAD21	SwissRegulon	RAD21.SwissRegulon	RAD21.SwissRegulon	tattGccatctggtgtttg	0.905507728963053	0.835770057409838	13.5243202106415	12.4827447821134	2.99751627608202e-06	5.4009331506677e-05	0.862857142857143	0.0342857142857143	strong	Progenitor
rs4754451	+	chr11	110433273	110433289	G	T	110433276	4	CTCF	jolma2013	Hsapiens-jolma2013-CTCF	CTCF	attGccatctggtgttt	0.80067601972832	0.695548580751825	14.1593215422926	12.3002260096313	8.97215795703232e-05	0.00151187105802819	0.98812351543943	0.00680918448139351	strong	Progenitor
rs4754451	-	chr11	110433273	110433281	G	T	110433276	6	PO2F1	HOCOMOCOv10	PO2F1_HUMAN.H10MO.B	PO2F1_HUMAN.H10MO.B	attGccatc	0.835307458097875	0.947434730172215	5.87894137211866	6.66809948671484	0.000701904296875	9.1552734375e-05	0.0380952380952381	0.785714285714286	strong	Progenitor
rs4758530	-	chr11	3124510	3124522	G	T	3124517	6	SCRT2	jolma2013	Hsapiens-jolma2013-SCRT2	SCRT2	gcacatgGtgttc	0.740459722773663	0.860053829152387	12.3249188090584	14.3155573351329	0.000986486673355103	5.23030757904053e-05	0	1	strong	Progenitor
rs4758530	-	chr11	3124508	3124522	G	T	3124517	6	SCRT1	SwissRegulon	SCRT1.SwissRegulon	SCRT1.SwissRegulon	tggcacatgGtgttc	0.748101208019934	0.870483353508904	12.1863550278141	14.1799252266133	0.00095517560839653	4.0045939385891e-05	0	1	strong	Progenitor
rs4758530	-	chr11	3124510	3124522	G	T	3124517	6	SCRT2	jaspar2016	MA0744.1	MA0744.1	gcacatgGtgttc	0.740445971903636	0.860057195442345	12.3314431832083	14.3234575409197	0.000986725091934204	5.23030757904053e-05	0	1	strong	Progenitor
rs4758530	-	chr11	3124508	3124522	G	T	3124517	6	SCRT1	jaspar2018	MA0743.1	MA0743.1	tggcacatgGtgttc	0.748101208019934	0.870483353508904	12.1863550278141	14.1799252266133	0.00095517560839653	4.0045939385891e-05	0	1	strong	Progenitor
rs4758530	-	chr11	3124510	3124522	G	T	3124517	6	SCRT2	SwissRegulon	SCRT2.SwissRegulon	SCRT2.SwissRegulon	gcacatgGtgttc	0.740445971903636	0.860057195442345	12.3314431832083	14.3234575409197	0.000986725091934204	5.23030757904053e-05	0	1	strong	Progenitor
rs4758530	-	chr11	3124508	3124522	G	T	3124517	6	SCRT1	jolma2013	Hsapiens-jolma2013-SCRT1	SCRT1	tggcacatgGtgttc	0.748112930958559	0.870465689427725	12.1752039858803	14.1664405104095	0.000954899936914444	4.00738790631294e-05	0	1	strong	Progenitor
rs4758530	-	chr11	3124510	3124522	G	T	3124517	6	SCRT2	HOCOMOCOv10	SCRT2_HUMAN.H10MO.D	SCRT2_HUMAN.H10MO.D	gcacatgGtgttc	0.767712241990731	0.888502397622924	12.5025124806207	14.4696302960298	0.00057537853717804	2.43484973907471e-05	0	0.998609179415855	strong	Progenitor
rs4758530	-	chr11	3124503	3124522	G	T	3124517	6	HCFC1	SwissRegulon	HCFC1.SwissRegulon	HCFC1.SwissRegulon	taccttggcacatgGtgttc	0.68638773388182	0.754591281553133	14.8155322077139	16.2876911746145	0.000693100913849776	9.48746210269746e-05	0.0257142857142857	0.945714285714286	strong	Progenitor
rs4758530	-	chr11	3124508	3124520	G	T	3124517	4	SCRT1	HOCOMOCOv10	SCRT1_HUMAN.H10MO.D	SCRT1_HUMAN.H10MO.D	tggcacatgGtgt	0.76594331926449	0.884204977641495	10.2556957423014	11.8391752972367	0.00084279477596283	3.78638505935669e-05	0.0111731843575419	0.960893854748603	strong	Progenitor
rs4759261	-	chr12	56875028	56875042	G	C	56875039	4	RFX5	jaspar2018	MA0510.1	MA0510.1	ctggttgccagGgaa	0.970105527831624	0.818892146324971	10.5471845326037	8.90316190538036	1.56834721565247e-06	0.00078471377491951	0.953205791106515	0	strong	Neuron
rs4759261	-	chr12	56875030	56875045	G	C	56875039	7	RFX4	jaspar2016	MA0799.1	MA0799.1	ggttgccagGgaaacc	0.936540427375604	0.874601562216121	11.92832157813	11.1394322998774	1.05611979961395e-06	1.61491334438324e-05	0.71523393232961	0.00364254492472074	strong	Neuron
rs4759261	-	chr12	56875030	56875044	G	C	56875039	6	MXI1	cisbp_1.02	M4678_1.02	MA0056726_1.02	ggttgccagGgaaac	0.973746203225925	0.866031060288278	12.3911388569681	11.0204395015131	5.68106770515442e-08	1.41207128763199e-05	0.954545	0	strong	Neuron
rs4759261	+	chr12	56875031	56875042	G	C	56875039	9	RFX1	HOCOMOCOv10	RFX1_HUMAN.H10MO.C	RFX1_HUMAN.H10MO.C	gttgccagGgaa	1	0.896892721151161	8.02385319971388	7.19653553040884	0	0.000191688537597656	0.833333333333333	0.0416666666666667	strong	Neuron
rs4759261	+	chr12	56875025	56875046	G	C	56875039	15	RFX2	HOCOMOCOv10	RFX2_HUMAN.H10MO.C	RFX2_HUMAN.H10MO.C	aggctggttgccagGgaaacca	0.952810631432456	0.838720377542387	13.7705253177475	12.1216323710563	6.49290541332448e-08	2.7251057133526e-05	0.961439588688946	0.0025706940874036	strong	Neuron
rs4759261	-	chr12	56875030	56875045	G	C	56875039	7	RFX5	jolma2013	Hsapiens-jolma2013-RFX5-3	RFX5	ggttgccagGgaaacc	0.919399749031538	0.849146610926549	17.1990097920618	15.8847997202584	3.57627868652344e-07	6.67083077132702e-06	0.895045045045045	0.00495495495495495	strong	Neuron
rs4759261	-	chr12	56875028	56875042	G	C	56875039	4	RFX7	SwissRegulon	RFX7.SwissRegulon	RFX7.SwissRegulon	ctggttgccagGgaa	0.909050301979927	0.82669266416075	10.7319620850407	9.75967370389845	2.81091779470444e-05	0.000360052101314068	0.863463172692635	0.099394319878864	strong	Neuron
rs4759261	+	chr12	56875029	56875044	G	C	56875039	11	RFX3	SwissRegulon	RFX3.SwissRegulon	RFX3.SwissRegulon	tggttgccagGgaaac	0.925032704840308	0.837711335616225	13.8712533315446	12.5618327808694	2.04890966415405e-07	1.08566600829363e-05	0.890064667842446	0.0017636684303351	strong	Neuron
rs4759261	+	chr12	56875034	56875050	G	C	56875039	6	IRF6	SwissRegulon	IRF6.SwissRegulon	IRF6.SwissRegulon	gccagGgaaaccaacca	0.868059453201887	0.990953967797262	9.17972247703181	10.4793310853753	0.000643794250208884	2.82615656033158e-06	0.0063833031916516	0.908514454257227	strong	Neuron
rs4759261	-	chr12	56875030	56875045	G	C	56875039	7	RFX3	jaspar2018	MA0798.1	MA0798.1	ggttgccagGgaaacc	0.905220866995366	0.839018684706205	12.8994422439678	11.9560578634263	1.88895501196384e-06	2.48434953391552e-05	0.778247989843419	0.00248624629707998	strong	Neuron
rs4759261	+	chr12	56875024	56875043	G	C	56875039	16	RFX5	HOCOMOCOv10	RFX5_HUMAN.H10MO.A	RFX5_HUMAN.H10MO.A	gaggctggttgccagGgaaa	0.887143706746908	0.753921316531368	6.92035339210426	5.88112376896569	2.53718408202985e-05	0.00265534507798293	0.872727272727273	0.0383838383838384	strong	Neuron
rs4759261	+	chr12	56875031	56875044	G	C	56875039	9	NFATC1	jolma2013	Hsapiens-jolma2013-NFATC1-3	NFATC1	gttgccagGgaaac	0.843065689628204	0.775749239547	16.2990187953619	14.9975874850752	1.32694840431213e-05	0.000112917274236679	0.919386145820696	0.0487686521897367	strong	Neuron
rs4759261	-	chr12	56875030	56875045	G	C	56875039	7	RFX5	jaspar2016	MA0510.2	MA0510.2	ggttgccagGgaaacc	0.914419316604152	0.867809350310265	16.7331030996661	15.8801799851764	4.95230779051781e-07	3.81655991077423e-06	0.742897229042441	0.00245527884952648	strong	Neuron
rs4759261	+	chr12	56875034	56875042	G	C	56875039	6	MRPL2	hPDI	MRPL2	MRPL2	gccagGgaa	0.97999340811685	0.752141157238178	4.51001559089135	3.46141955404947	7.62939453125e-05	0.0161895751953125	1	0	strong	Neuron
rs4759261	+	chr12	56875030	56875043	G	C	56875039	10	RFX3	HOCOMOCOv10	RFX3_HUMAN.H10MO.B	RFX3_HUMAN.H10MO.B	ggttgccagGgaaa	0.897469691381531	0.809571276450997	13.7174685013212	12.3739760695383	1.09709799289703e-05	0.000180982053279877	0.894656488549618	0	strong	Neuron
rs4759261	-	chr12	56875030	56875045	G	C	56875039	7	RFX3	jolma2013	Hsapiens-jolma2013-RFX3	RFX3	ggttgccagGgaaacc	0.905220424892544	0.839019771193374	12.8988418361935	11.9555226864741	1.88895501196384e-06	2.48432625085115e-05	0.778247989843419	0.00248624629707998	strong	Neuron
rs4759261	+	chr12	56875027	56875047	G	C	56875039	13	ZBT7B	HOCOMOCOv10	ZBT7B_HUMAN.H10MO.D	ZBT7B_HUMAN.H10MO.D	gctggttgccagGgaaaccaa	0.966976640201928	0.855577519429309	13.5463784095865	11.9857878205874	7.07450453774072e-08	2.19851672227378e-05	0.94647201946472	0.0048661800486618	strong	Neuron
rs4759261	+	chr12	56875030	56875044	G	C	56875039	10	RFX4	jolma2013	Hsapiens-jolma2013-RFX4-2	RFX4	ggttgccagGgaaac	0.819846365918803	0.70812126191471	14.4806419192878	12.5072828952891	5.92106953263283e-05	0.00117584690451622	0.998338870431894	0.000553709856035437	strong	Neuron
rs4759261	+	chr12	56875030	56875044	G	C	56875039	10	RFX4	HOCOMOCOv10	RFX4_HUMAN.H10MO.D	RFX4_HUMAN.H10MO.D	ggttgccagGgaaac	0.921542378967813	0.821369974079274	12.5847317682343	11.2167612061933	5.80213963985443e-07	4.25884500145912e-05	0.910662824207493	0.00864553314121038	strong	Neuron
rs4759261	+	chr12	56875036	56875046	G	C	56875039	4	IRF5	jolma2013	Hsapiens-jolma2013-IRF5-2	IRF5	cagGgaaacca	0.831951961335588	0.966923117180501	9.77207028466702	11.3574354050303	0.000577211380004883	1.43051147460938e-05	0.000515995872033024	0.951496388028896	strong	Neuron
rs4759261	+	chr12	56875030	56875044	G	C	56875039	10	RFX4	SwissRegulon	RFX4.SwissRegulon	RFX4.SwissRegulon	ggttgccagGgaaac	0.819844426864908	0.708117288138468	14.4821985847078	12.50858681482	5.92125579714775e-05	0.00117591582238674	0.998338870431894	0.000553709856035437	strong	Neuron
rs4759261	-	chr12	56875029	56875046	G	C	56875039	8	RFX2	SwissRegulon	RFX2.SwissRegulon	RFX2.SwissRegulon	tggttgccagGgaaacca	0.931179489225803	0.871467094642528	14.7685981613424	13.8215537181867	3.79106495529413e-07	6.8273366196081e-06	0.829137397477255	0.0219421867837647	strong	Neuron
rs4759261	+	chr12	56875033	56875047	G	C	56875039	7	IRF9	SwissRegulon	IRF9.SwissRegulon	IRF9.SwissRegulon	tgccagGgaaaccaa	0.82514173115035	0.897244391515945	9.76279593121773	10.615890051504	0.00020166952162981	2.32784077525139e-05	0.0315292189175313	0.819436491661895	strong	Neuron
rs4759261	+	chr12	56875034	56875048	G	C	56875039	6	IRF4	SwissRegulon	IRF4.SwissRegulon	IRF4.SwissRegulon	gccagGgaaaccaac	0.855954013458915	0.967172802381092	9.60935245870694	10.8579482079867	0.000331034883856773	2.13021412491798e-05	0.00548865137216284	0.891988222997056	strong	Neuron
rs4759261	-	chr12	56875026	56875044	G	C	56875039	6	RFX2	JASPAR_2014	RFX2	MA0600.1	ggctggttgccagGgaaac	0.969537245964607	0.862955163620431	13.1884036281011	11.7385908155155	5.01495378557593e-08	1.50075138662942e-05	0.92156862745098	0.00298380221653879	strong	Neuron
rs4759261	+	chr12	56875030	56875044	G	C	56875039	10	RFX2	jolma2013	Hsapiens-jolma2013-RFX2-2	RFX2	ggttgccagGgaaac	0.789291968410901	0.702324159219317	17.7414836772578	15.7866456338329	3.60598787665367e-05	0.000400926917791367	1	0	strong	Neuron
rs4759261	+	chr12	56875030	56875045	G	C	56875039	10	RFX2	jaspar2018	MA0600.2	MA0600.2	ggttgccagGgaaacc	0.885012510340069	0.829685846087468	15.9913884036623	14.9916848211644	2.47661955654621e-06	2.12443992495537e-05	0.79408679690573	0.000458896027271535	strong	Neuron
rs4759261	+	chr12	56875031	56875042	G	C	56875039	9	RFX1	SwissRegulon	RFX1.SwissRegulon	RFX1.SwissRegulon	gttgccagGgaa	1	0.905614624348489	8.40625452104116	7.61282703025047	0	0.000132203102111816	0.824850299401197	0.0374251497005988	strong	Neuron
rs4759261	+	chr12	56875036	56875046	G	C	56875039	4	IRF5	SwissRegulon	IRF5.SwissRegulon	IRF5.SwissRegulon	cagGgaaacca	0.831959600478854	0.966928131269974	9.7775171618097	11.3637205367751	0.000577211380004883	1.43051147460938e-05	0.000515995872033024	0.951496388028896	strong	Neuron
rs4759261	-	chr12	56875031	56875039	G	C	56875039	1	RFX3	hPDI	RFX3	RFX3	gttgccagG	0.982576415038393	0.840914094631599	7.27311067434806	6.22451463750617	3.814697265625e-06	0.000484466552734375	1	0	strong	Neuron
rs4759261	+	chr12	56875030	56875044	G	C	56875039	10	RFX3	jolma2013	Hsapiens-jolma2013-RFX3-2	RFX3	ggttgccagGgaaac	0.809116561891135	0.709491236471081	16.146870378346	14.1587301131186	3.43015417456627e-05	0.000585095956921577	0.999545867393279	0	strong	Neuron
rs4759261	-	chr12	56875030	56875045	G	C	56875039	7	RFX4	jolma2013	Hsapiens-jolma2013-RFX4	RFX4	ggttgccagGgaaacc	0.936539594702852	0.874602919048326	11.9274236244656	11.1386209164957	1.05611979961395e-06	1.61486677825451e-05	0.71523393232961	0.00364254492472074	strong	Neuron
rs4762899	-	chr12	22264125	22264144	C	T	22264141	4	THRB	jolma2013	Hsapiens-jolma2013-THRB-3	THRB	atatcctcaacttaggCatc	0.715360239637599	0.760734125691186	14.5105868050087	15.4309646451228	0.000314649122628907	7.95442483649822e-05	0.0195302190551597	0.817278085686637	strong	Neuron
rs4762899	-	chr12	22264136	22264151	C	T	22264141	11	PO5F1	HOCOMOCOv10	PO5F1_HUMAN.H10MO.A	PO5F1_HUMAN.H10MO.A	ttaggCatctaaatac	0.855166335135825	0.728126987417991	9.13616823857979	7.77894356078045	9.53406561166048e-05	0.00259304628707469	0.916	0.014	strong	Neuron
rs4772426	-	chr13	101892596	101892604	G	A	101892599	6	FOXO4	HOCOMOCOv10	FOXO4_HUMAN.H10MO.C	FOXO4_HUMAN.H10MO.C	agaGaacaa	0.848251951731594	0.956653313238491	8.15928280180175	9.20198876060276	0.00120162963867188	6.4849853515625e-05	0	0.857142857142857	strong	Progenitor
rs4772426	-	chr13	101892595	101892607	G	A	101892599	9	FOXO3	HOCOMOCOv10	FOXO3_HUMAN.H10MO.B	FOXO3_HUMAN.H10MO.B	cagaGaacaagga	0.776775811076182	0.953856645174267	6.93478567322986	8.51570208926198	0.00477209687232971	8.79764556884766e-05	0.0158730158730159	0.968253968253968	strong	Progenitor
rs4772426	-	chr13	101892592	101892607	G	A	101892599	9	FOXO1	HOCOMOCOv10	FOXO1_HUMAN.H10MO.C	FOXO1_HUMAN.H10MO.C	ttgcagaGaacaagga	0.800919756275061	0.947279273353653	7.75556676014891	9.17281361514639	0.00177964195609093	0.000103156780824065	0	0.931034482758621	strong	Progenitor
rs4772426	+	chr13	101892586	101892601	G	A	101892599	14	SOX9	jolma2013	Hsapiens-jolma2013-SOX9-3	SOX9	atgaatttgcagaGaa	0.772460161014364	0.708414547902903	21.1870496572782	19.4304055559934	2.15969048440456e-05	0.000150151550769806	0.97752808988764	0	strong	Progenitor
rs4772426	-	chr13	101892587	101892603	G	A	101892599	5	BCL6B	jaspar2018	MA0731.1	MA0731.1	tgaatttgcagaGaaca	0.65240072121811	0.722391057137617	18.3762941691375	20.3477251624267	0.000539797241799533	6.34799362160265e-05	0	1	strong	Progenitor
rs4772426	-	chr13	101892594	101892607	G	A	101892599	9	FOXO4	SwissRegulon	FOXO4.SwissRegulon	FOXO4.SwissRegulon	gcagaGaacaagga	0.805138527310058	0.928873160202748	10.4545637311329	12.0612333431893	0.000796567648649216	3.97190451622009e-05	0.00976689413437047	0.961121908100113	strong	Progenitor
rs4772426	-	chr13	101892587	101892603	G	A	101892599	5	BCL6B	jolma2013	Hsapiens-jolma2013-BCL6B	BCL6B	tgaatttgcagaGaaca	0.652578569716534	0.722527727882074	18.2795902076295	20.238958789393	0.000538595952093601	6.3348445110023e-05	0	1	strong	Progenitor
rs4772426	-	chr13	101892589	101892599	G	A	101892599	1	ZNF385A	hPDI	ZNF385	ZNF385	aatttgcagaG	0.952983908327272	0.798952808444299	7.59280233324105	6.36557521601098	1.50203704833984e-05	0.00167679786682129	1	0	strong	Progenitor
rs477534	-	chr1	60680037	60680049	A	G	60680047	3	ZN410	HOCOMOCOv10	ZN410_HUMAN.H10MO.D	ZN410_HUMAN.H10MO.D	tcaccccattAta	0.834649257772989	0.747075041712179	17.2975991156116	15.4826766578529	1.70767307281494e-05	0.000226631760597229	0.984515077424613	0.00570497147514262	strong	Progenitor
rs477534	+	chr1	60680036	60680052	A	G	60680047	12	ZNF410	SwissRegulon	ZNF410.SwissRegulon	ZNF410.SwissRegulon	atcaccccattAtacta	0.823602260446106	0.739016407920195	19.2259422097409	17.2513935829025	1.39119219966233e-05	0.000202176801394671	0.998495863624969	0.000752068187515668	strong	Progenitor
rs477534	-	chr1	60680042	60680050	A	G	60680047	4	SOX9	JASPAR_CORE	SOX9	MA0077.1	ccattAtac	0.75079088703377	0.947374654538768	5.5173317488784	6.96196550842571	0.00662994384765625	6.103515625e-05	0.0263157894736842	0.947368421052632	strong	Progenitor
rs477534	+	chr1	60680036	60680052	A	G	60680047	12	ZNF410	jaspar2018	MA0752.1	MA0752.1	atcaccccattAtacta	0.823602260446106	0.739016407920195	19.2259422097409	17.2513935829025	1.39119219966233e-05	0.000202176801394671	0.998495863624969	0.000752068187515668	strong	Progenitor
rs477534	-	chr1	60680034	60680047	A	G	60680047	1	EN1	jolma2013	Hsapiens-jolma2013-EN1-4	EN1	aaatcaccccattA	0.843317662598221	0.718311773433902	4.41163671087309	3.75769503009107	0.000101473182439804	0.003848847001791	0.790528233151184	0.0837887067395264	strong	Progenitor
rs477534	+	chr1	60680042	60680051	A	G	60680047	6	SOX15	jaspar2018	MA1152.1	MA1152.1	ccattAtact	0.842866752524673	0.98159575252087	6.83629074292396	7.96148849880689	0.00400829315185547	8.48770141601562e-05	0.0830830830830831	0.890890890890891	strong	Progenitor
rs477534	+	chr1	60680042	60680050	A	G	60680047	6	SOX9	jaspar2018	MA0077.1	MA0077.1	ccattAtac	0.75079088703377	0.947374654538768	5.5173317488784	6.96196550842571	0.00662994384765625	6.103515625e-05	0.0263157894736842	0.947368421052632	strong	Progenitor
rs477534	-	chr1	60680042	60680050	A	G	60680047	4	SOX9	SwissRegulon	SOX9.SwissRegulon	SOX9.SwissRegulon	ccattAtac	0.769432634290716	0.924362326417335	9.68922601036892	11.6402074684344	0.00172042846679688	4.57763671875e-05	0.00185988512887826	0.998140114871122	strong	Progenitor
rs477534	-	chr1	60680040	60680050	A	G	60680047	4	SOX13	jaspar2018	MA1120.1	MA1120.1	ccccattAtac	0.844057786766002	0.997732227426649	7.86583713269494	9.29794064580399	0.00101351737976074	3.69548797607422e-05	0.0353690685413005	0.939367311072056	strong	Progenitor
rs477534	+	chr1	60680036	60680052	A	G	60680047	12	ZNF410	jolma2013	Hsapiens-jolma2013-ZNF410	ZNF410	atcaccccattAtacta	0.823602205568475	0.739016437147366	19.225668904241	17.2511501782347	1.39119219966233e-05	0.000202177907340229	0.998495863624969	0.000752068187515668	strong	Progenitor
rs477534	+	chr1	60680042	60680051	A	G	60680047	6	SOX6	SwissRegulon	SOX6.SwissRegulon	SOX6.SwissRegulon	ccattAtact	0.794699116339073	0.987903723728836	5.379088913499	6.68683512873926	0.00453758239746094	9.918212890625e-05	0.017825311942959	0.909090909090909	strong	Progenitor
rs477534	+	chr1	60680041	60680051	A	G	60680047	7	SOX9	HOCOMOCOv10	SOX9_HUMAN.H10MO.B	SOX9_HUMAN.H10MO.B	cccattAtact	0.745266818020299	0.919325503246854	7.98787656052714	9.85346249332188	0.00367331504821777	8.91685485839844e-05	0.00625	0.99375	strong	Progenitor
rs10926664	-	chr1	242224920	242224932	A	G	242224927	6	POU2F2	JASPAR_2014	POU2F2	MA0507.1	gaatgcaAaacag	0.90092509551733	0.807175937083572	12.6125428803251	11.3000971657774	6.54608011245728e-05	0.00066433846950531	0.887188456493223	0.000874508089199825	strong	Progenitor
rs10926664	-	chr1	242224920	242224932	A	G	242224927	6	POU2F2	SwissRegulon	POU2F2.SwissRegulon	POU2F2.SwissRegulon	gaatgcaAaacag	0.871050391301224	0.77809622570191	14.3917671092507	12.8559493006603	2.77012586593628e-05	0.000307023525238037	0.957288924224352	0.0427110757756476	strong	Progenitor
rs10926664	+	chr1	242224921	242224928	A	G	242224927	7	TSN	hPDI	TSN	TSN	aatgcaAa	0.984977581860439	0.874684748271036	5.53033150718986	4.91107281151008	3.0517578125e-05	0.0011749267578125	0.857142857142857	0.142857142857143	strong	Progenitor
rs10926664	+	chr1	242224920	242224930	A	G	242224927	8	POU5F1	jaspar2018	MA1115.1	MA1115.1	gaatgcaAaac	0.988045876559776	0.909627364754018	9.00838731713028	8.29341613619799	4.17232513427734e-05	0.000319004058837891	0.805246301662346	0.0782369986274211	strong	Progenitor
rs10926664	+	chr1	242224926	242224932	A	G	242224927	2	GCR	HOCOMOCOv10	GCR_HUMAN.H10MO.S	GCR_HUMAN.H10MO.S	aAaacag	0.770914932932189	1	5.34722730153903	6.93620926656686	0.00848388671875	0	0.028868906767629	0.95929957406531	strong	Progenitor
rs10926664	+	chr1	242224922	242224928	A	G	242224927	6	POU5F1	SwissRegulon	POU5F1.SwissRegulon	POU5F1.SwissRegulon	atgcaAa	1	0.852086396045156	12.2938554851181	10.4754270138143	0	0.00079345703125	0.998860022799544	0.000379992400151997	strong	Progenitor
rs10926664	+	chr1	242224921	242224929	A	G	242224927	7	PO2F1	HOCOMOCOv10	PO2F1_HUMAN.H10MO.B	PO2F1_HUMAN.H10MO.B	aatgcaAaa	0.95516034815923	0.8319499897107	6.72247282526071	5.85531131875856	3.0517578125e-05	0.000782012939453125	0.838095238095238	0.0761904761904762	strong	Progenitor
rs10926664	+	chr1	242224923	242224930	A	G	242224927	5	ZBTB4	hPDI	ZBTB4	ZBTB4	tgcaAaac	1	0.751894777165535	6.41065801826999	4.82014028213156	0	0.015350341796875	1	0	strong	Progenitor
rs4782573	-	chr16	83953635	83953653	G	A	83953647	7	USF2	HOCOMOCOv10	USF2_HUMAN.H10MO.A	USF2_HUMAN.H10MO.A	accctgggccatGtgaccg	0.903950764311309	0.80488928464908	12.2904374275433	10.9435621713494	2.18024506466463e-05	0.000515044979692902	0.926	0.052	strong	Progenitor
rs4782573	+	chr16	83953642	83953652	G	A	83953647	6	USF2	jaspar2018	MA0526.1	MA0526.1	gccatGtgacc	0.998240615186379	0.8350532913608	12.2276973233717	10.2287752474775	2.38418579101562e-07	0.000955104827880859	1	0	strong	Progenitor
rs4782573	+	chr16	83953642	83953652	G	A	83953647	6	USF1	JASPAR_2014	USF1	MA0093.2	gccatGtgacc	0.982455843519192	0.896840730945867	11.8177854396003	10.7879365792642	4.76837158203125e-06	0.00013279914855957	0.869374183588647	0.0952974706091913	strong	Progenitor
rs4782573	-	chr16	83953642	83953651	G	A	83953647	5	NEUROG2	cisbp_1.02	M5654_1.02	MA0057205_1.02	gccatGtgac	0.809297323379085	0.939600856946507	8.85741187789461	10.283528130365	0.000776290893554688	3.4332275390625e-05	0.0113895216400911	0.970387243735763	strong	Progenitor
rs4782573	-	chr16	83953642	83953651	G	A	83953647	5	MITF	cisbp_1.02	M6345_1.02	MA0057281_1.02	gccatGtgac	0.994887602951408	0.851234775873598	8.28920492132389	7.0923182402124	1.71661376953125e-05	0.00109958648681641	0.925549915397631	0.0135363790186125	strong	Progenitor
rs4782573	-	chr16	83953638	83953653	G	A	83953647	7	USF2	cisbp_1.02	M4515_1.02	MA0056591_1.02	ctgggccatGtgaccg	0.929702093554923	0.818502807350217	11.3131381049363	9.96000263205182	1.53302680701017e-05	0.000436510192230344	0.961616	0.028283	strong	Progenitor
rs4782573	-	chr16	83953639	83953653	G	A	83953647	7	USF1	cisbp_1.02	M4480_1.02	MA0057012_1.02	tgggccatGtgaccg	0.883217781401144	0.763149061134632	11.0315236751778	9.53184719881989	6.10938295722008e-05	0.00116580724716187	0.982	0.01	strong	Progenitor
rs4782573	-	chr16	83953638	83953652	G	A	83953647	6	USF2	cisbp_1.02	M4481_1.02	MA0056589_1.02	ctgggccatGtgacc	0.922608556400368	0.797705404078939	10.8741342482793	9.40198916903172	1.55922025442123e-05	0.000778676010668278	0.977688	0.010142	strong	Progenitor
rs4782573	-	chr16	83953642	83953652	G	A	83953647	6	USF2	cisbp_1.02	M4550_1.02	MA0056592_1.02	gccatGtgacc	0.949824509106126	0.81244184893535	10.7946599726039	9.23331986350206	1.54972076416016e-05	0.000692367553710938	0.98991998991999	0.00403200403200403	strong	Progenitor
rs4782573	-	chr16	83953643	83953652	G	A	83953647	6	MAX	cisbp_1.02	M1889_1.02	MA0042600_1.02	ccatGtgacc	0.975252353191918	0.81075142557238	9.71779704082765	8.07864526395419	3.14712524414062e-05	0.00144863128662109	1	0	strong	Progenitor
rs4782573	-	chr16	83953642	83953652	G	A	83953647	6	USF2	cisbp_1.02	M2322_1.02	MA0056579_1.02	gccatGtgacc	0.998185522612846	0.837781320383149	10.2003410777058	8.56118930083239	2.38418579101562e-07	0.000940799713134766	1	0	strong	Progenitor
rs4782573	+	chr16	83953641	83953651	G	A	83953647	7	ATOH1	HOCOMOCOv10	ATOH1_HUMAN.H10MO.D	ATOH1_HUMAN.H10MO.D	ggccatGtgac	0.835841595206778	0.942415265939193	6.22210207450695	7.01544887796189	0.00133800506591797	8.70227813720703e-05	0	0.759358288770054	strong	Progenitor
rs4782573	-	chr16	83953644	83953651	G	A	83953647	5	USF2	SwissRegulon	USF2.SwissRegulon	USF2.SwissRegulon	catGtgac	0.931362646183533	0.822839122407377	11.7862639759034	10.4129139665785	6.103515625e-05	0.000640869140625	0.929214489909118	0.066625421342322	strong	Progenitor
rs4782573	+	chr16	83953642	83953651	G	A	83953647	6	OLIG3	SwissRegulon	OLIG3.SwissRegulon	OLIG3.SwissRegulon	gccatGtgac	0.767881661596031	0.928613895360902	7.44071569706413	8.99819898467471	0.00319099426269531	9.63211059570312e-05	0.00542138984721538	0.94381468703795	strong	Progenitor
rs4782573	+	chr16	83953642	83953651	G	A	83953647	6	NEUROD2	SwissRegulon	NEUROD2.SwissRegulon	NEUROD2.SwissRegulon	gccatGtgac	0.828118840902365	0.97535228904137	7.29589637449947	8.59305316821752	0.00152778625488281	3.33786010742188e-05	0.021726700971984	0.9073756432247	strong	Progenitor
rs4782573	+	chr16	83953642	83953651	G	A	83953647	6	NEUROD2	jaspar2016	MA0668.1	MA0668.1	gccatGtgac	0.828118840902365	0.97535228904137	7.29589637449947	8.59305316821752	0.00152778625488281	3.33786010742188e-05	0.021726700971984	0.9073756432247	strong	Progenitor
rs4782573	+	chr16	83953642	83953651	G	A	83953647	6	NEUROG2	jaspar2016	MA0669.1	MA0669.1	gccatGtgac	0.807373051679411	0.938297091677265	10.459104796926	12.1551587485982	0.000761032104492188	3.4332275390625e-05	0.0113895216400911	0.970387243735763	strong	Progenitor
rs4782573	-	chr16	83953640	83953652	G	A	83953647	6	USF2	cisbp_1.02	M4638_1.02	MA0056596_1.02	gggccatGtgacc	0.94585545831632	0.834776196463011	11.1470623692957	9.83797497235005	1.50948762893677e-05	0.000297710299491882	0.955102	0.036735	strong	Progenitor
rs4782573	-	chr16	83953642	83953652	G	A	83953647	6	USF1	cisbp_1.02	M4578_1.02	MA0057017_1.02	gccatGtgacc	0.925725771895196	0.804863635595513	11.0053337772434	9.56848477574524	1.57356262207031e-05	0.000547409057617188	0.973415	0.01636	strong	Progenitor
rs4782573	-	chr16	83953638	83953652	G	A	83953647	6	USF1	cisbp_1.02	M4514_1.02	MA0057014_1.02	ctgggccatGtgacc	0.948886959670565	0.839574266649815	11.3584333732861	10.0499308926938	1.50995329022408e-05	0.000270082615315914	0.95501	0.03681	strong	Progenitor
rs4782573	-	chr16	83953642	83953652	G	A	83953647	6	ATF3	cisbp_1.02	M4500_1.02	MA0110548_1.02	gccatGtgacc	0.90548066678162	0.754248945397362	9.40011088233274	7.83012159146152	6.41345977783203e-05	0.00227212905883789	0.990937	0.003021	strong	Progenitor
rs4782573	-	chr16	83953638	83953652	G	A	83953647	6	USF1	cisbp_1.02	M4429_1.02	MA0057011_1.02	ctgggccatGtgacc	0.924194983806932	0.80277239820397	11.2332590741619	9.75741102755786	1.54273584485054e-05	0.000546903349459171	0.97967402032598	0.0182929817070183	strong	Progenitor
rs4782573	+	chr16	83953642	83953651	G	A	83953647	6	OLIG3	jolma2013	Hsapiens-jolma2013-OLIG3	OLIG3	gccatGtgac	0.767889319250259	0.928608398862961	7.43704505760626	8.99361708788752	0.00319099426269531	9.63211059570312e-05	0.00542138984721538	0.94381468703795	strong	Progenitor
rs4782573	-	chr16	83953643	83953652	G	A	83953647	6	USF1	HOCOMOCOv10	USF1_HUMAN.H10MO.A	USF1_HUMAN.H10MO.A	ccatGtgacc	0.904090688948515	0.795401176793107	11.8992161354095	10.4686959314091	8.0108642578125e-05	0.000941276550292969	0.937608318890815	0.0363951473136915	strong	Progenitor
rs4782573	-	chr16	83953642	83953652	G	A	83953647	6	ATF3	cisbp_1.02	M4451_1.02	MA0110547_1.02	gccatGtgacc	0.914431895571068	0.783583405936698	9.75286363624959	8.35730046463006	1.69277191162109e-05	0.00102424621582031	0.965116	0.011628	strong	Progenitor
rs4782573	-	chr16	83953640	83953653	G	A	83953647	7	USF1	cisbp_1.02	M4637_1.02	MA0057019_1.02	gggccatGtgaccg	0.948847470711035	0.847434799384037	10.6406084115099	9.5033418256095	1.52587890625e-05	0.000231903046369553	0.926	0.06	strong	Progenitor
rs4782573	+	chr16	83953642	83953651	G	A	83953647	6	MITF	HOCOMOCOv10	MITF_HUMAN.H10MO.C	MITF_HUMAN.H10MO.C	gccatGtgac	0.995302382370987	0.850918368876198	9.31003389768191	7.95946940217887	1.62124633789062e-05	0.00109004974365234	0.926470588235294	0.0147058823529412	strong	Progenitor
rs4782573	+	chr16	83953641	83953651	G	A	83953647	7	BHA15	HOCOMOCOv10	BHA15_HUMAN.H10MO.D	BHA15_HUMAN.H10MO.D	ggccatGtgac	0.806416199430869	0.942279772007462	11.0736543318042	12.9393239947636	0.000990629196166992	4.62532043457031e-05	0.000706713780918728	0.987279151943463	strong	Progenitor
rs4782573	+	chr16	83953642	83953651	G	A	83953647	6	OLIG3	jaspar2016	MA0827.1	MA0827.1	gccatGtgac	0.767881661596031	0.928613895360902	7.44071569706413	8.99819898467471	0.00319099426269531	9.63211059570312e-05	0.00542138984721538	0.94381468703795	strong	Progenitor
rs4782573	+	chr16	83953642	83953651	G	A	83953647	6	NEUROG2	jolma2013	Hsapiens-jolma2013-NEUROG2-2	NEUROG2	gccatGtgac	0.807381198904204	0.938317415097616	10.4268184231309	12.1177769853484	0.000761032104492188	3.4332275390625e-05	0.0113895216400911	0.970387243735763	strong	Progenitor
rs4782573	+	chr16	83953642	83953651	G	A	83953647	6	NEUROD2	jolma2013	Hsapiens-jolma2013-NEUROD2	NEUROD2	gccatGtgac	0.828112074302252	0.975355991861599	7.29344112675942	8.59026419856087	0.00152778625488281	3.33786010742188e-05	0.021726700971984	0.9073756432247	strong	Progenitor
rs4782573	-	chr16	83953643	83953652	G	A	83953647	6	MAX	jaspar2018	MA0058.2	MA0058.2	ccatGtgacc	0.975938527940704	0.808850092051036	11.6780104485127	9.67864220524592	3.0517578125e-05	0.001434326171875	1	0	strong	Progenitor
rs4782573	+	chr16	83953642	83953651	G	A	83953647	6	OLIG3	cisbp_1.02	M5693_1.02	MA0057179_1.02	gccatGtgac	0.770525687888199	0.928461829077574	6.35132223244327	7.65316504003559	0.00317096710205078	9.5367431640625e-05	0.00542138984721538	0.94381468703795	strong	Progenitor
rs4782573	-	chr16	83953640	83953652	G	A	83953647	6	USF2	cisbp_1.02	M4579_1.02	MA0056594_1.02	gggccatGtgacc	0.907362122895788	0.792778063333666	10.8268052618442	9.45956800597177	3.1590461730957e-05	0.000724524259567261	0.963415	0.02439	strong	Progenitor
rs4782573	-	chr16	83953642	83953652	G	A	83953647	6	USF1	cisbp_1.02	M1917_1.02	MA0057007_1.02	gccatGtgacc	0.982426203175712	0.896773581205888	9.91293093726111	9.04867413767905	4.76837158203125e-06	0.000138521194458008	0.869374183588648	0.0952974706091908	strong	Progenitor
rs4782573	+	chr16	83953642	83953651	G	A	83953647	6	MITF	SwissRegulon	MITF.SwissRegulon	MITF.SwissRegulon	gccatGtgac	0.994897817240533	0.850709372526606	9.31275892760173	7.96308039529674	1.71661376953125e-05	0.00110435485839844	0.925549915397631	0.0135363790186125	strong	Progenitor
rs4782573	-	chr16	83953640	83953655	G	A	83953647	9	USF2	jaspar2018	MA0526.2	MA0526.2	gggccatGtgaccgcc	0.89788369345213	0.774705033173761	11.7366867129919	10.1265568532382	8.63941386342049e-05	0.00124337174929678	0.961515601783061	0.0273402674591382	strong	Progenitor
rs4782573	+	chr16	83953642	83953651	G	A	83953647	6	BHLHA15	cisbp_1.02	M5304_1.02	MA0057226_1.02	gccatGtgac	0.791121337380695	0.934693513216782	8.77359455171243	10.3658206745263	0.00158977508544922	7.05718994140625e-05	0	0.993343774471417	strong	Progenitor
rs4782573	+	chr16	83953642	83953651	G	A	83953647	6	NEUROD2	cisbp_1.02	M5652_1.02	MA0057109_1.02	gccatGtgac	0.829155306671461	0.976646471562471	6.16330999158507	7.25964714691545	0.00157070159912109	3.0517578125e-05	0.021726700971984	0.9073756432247	strong	Progenitor
rs4782573	-	chr16	83953643	83953652	G	A	83953647	6	USF1	cisbp_1.02	M6530_1.02	MA0057022_1.02	ccatGtgacc	0.905168198945576	0.796204689372265	10.05666009637	8.84604644471626	7.82012939453125e-05	0.000935554504394531	0.937776303143781	0.0362123757206313	strong	Progenitor
rs4782573	+	chr16	83953642	83953651	G	A	83953647	6	BHLHA15	jolma2013	Hsapiens-jolma2013-BHLHA15	BHLHA15	gccatGtgac	0.789117222920828	0.935020838025203	10.4285991989648	12.3567922220135	0.00158786773681641	7.05718994140625e-05	0	0.993343774471417	strong	Progenitor
rs4782573	+	chr16	83953642	83953651	G	A	83953647	6	BHLHA15	SwissRegulon	BHLHA15.SwissRegulon	BHLHA15.SwissRegulon	gccatGtgac	0.789117163817336	0.935020943991432	10.4286733466401	12.3568824051214	0.00158786773681641	7.05718994140625e-05	0	0.993343774471417	strong	Progenitor
rs4783216	-	chr16	82544131	82544137	G	A	82544134	4	TRMT1	hPDI	TRMT1	TRMT1	ttcGttt	0.825315100290867	1	6.93575186268765	8.4037622239594	0.0009765625	0	0	1	strong	Shared
rs4783216	-	chr16	82544131	82544137	G	A	82544134	4	ZNF830	hPDI	CCDC16	CCDC16	ttcGttt	0.816708645544631	1	6.20908003519088	7.60256435273841	0.0023193359375	0	0	1	strong	Shared
rs4783216	-	chr16	82544133	82544139	G	A	82544134	6	ZNF205	hPDI	ZNF205	ZNF205	cGttttg	0.798146274765748	1	5.50995190058709	6.90343621813461	0.0042724609375	0	0	1	strong	Shared
rs4783216	-	chr16	82544131	82544138	G	A	82544134	5	SSX2	hPDI	SSX2	SSX2	ttcGtttt	0.915335600136226	0.989877901496	6.9375104754649	7.50248139593575	0.0005035400390625	1.52587890625e-05	0	0.75	strong	Shared
rs4783216	-	chr16	82544132	82544139	G	A	82544134	6	ZNF3	hPDI	ZNF3	ZNF3	tcGttttg	0.759603737691268	0.993031237634416	5.45697412178571	7.1339114027613	0.013031005859375	6.103515625e-05	0	1	strong	Shared
rs4783216	-	chr16	82544131	82544137	G	A	82544134	4	RFX4	hPDI	RFX4	RFX4	ttcGttt	0.854198778603987	1	7.89239455167682	9.23952919316429	0.000244140625	0	0	1	strong	Shared
rs4783216	-	chr16	82544128	82544136	G	A	82544134	3	MEF2BNB-MEF2B	hPDI	MEF2B	MEF2B	accttcGtt	0.8686986786713	0.954712528156384	6.25421619789298	6.87347489357276	0.000926971435546875	6.4849853515625e-05	0.142857142857143	0.857142857142857	strong	Shared
rs4790332	-	chr17	2359311	2359322	G	A	2359317	6	ZKSCAN1	SwissRegulon	ZKSCAN1.SwissRegulon	ZKSCAN1.SwissRegulon	actctcGgtggg	0.710650477684537	0.845976788749362	9.73574167217075	11.5896797856969	0.00164234638214111	4.56571578979492e-05	0.00514353021052469	0.989687221927898	strong	Shared
rs4790332	+	chr17	2359315	2359338	G	A	2359317	3	ZNF350	SwissRegulon	ZNF350.SwissRegulon	ZNF350.SwissRegulon	tcGgtggggaacaccttgtgggca	0.811776309130713	0.724366965199156	8.33920272304445	7.44126540862081	4.52904239516272e-05	0.000923608609490145	0.886524822695035	0.113475177304965	strong	Shared
rs4790332	+	chr17	2359315	2359338	G	A	2359317	3	ZN350	HOCOMOCOv10	ZN350_HUMAN.H10MO.C	ZN350_HUMAN.H10MO.C	tcGgtggggaacaccttgtgggca	0.825366540126602	0.738779161936763	7.79330433314201	6.97572601267997	4.69603624502213e-05	0.00092292428512053	0.866666666666667	0.133333333333333	strong	Shared
rs4790332	+	chr17	2359316	2359322	G	A	2359317	2	KLF12	SwissRegulon	KLF12.SwissRegulon	KLF12.SwissRegulon	cGgtggg	0.91400259792688	1	7.41284799181736	8.1103139188346	0.00030517578125	0	0	0.761277453991898	strong	Shared
rs4790332	+	chr17	2359309	2359320	G	A	2359317	9	SOX14	jolma2013	Hsapiens-jolma2013-SOX14	SOX14	acactctcGgtg	0.709226661932919	0.815636620350595	13.1966937633348	15.1766808534706	0.00122338533401489	9.11355018615723e-05	0.000485672656629432	0.999028654686741	strong	Shared
rs4792043	+	chr17	10842795	10842807	G	A	10842802	8	ZBTB7A	jaspar2018	MA0750.2	MA0750.2	cccaggaGgggtg	0.775091335363919	0.917748354915074	7.79732605233996	9.23243859242935	0.00233516097068787	8.03321599960327e-05	0.0178266511850283	0.937026159415341	strong	Progenitor
rs4792043	+	chr17	10842796	10842805	G	A	10842802	7	ERG	SwissRegulon	ERG.SwissRegulon	ERG.SwissRegulon	ccaggaGggg	0.802056260242831	0.954271368794277	8.94769866440153	10.6458026391466	0.00180912017822266	5.05447387695312e-05	0.000982665775716363	0.964034432608781	strong	Progenitor
rs4792043	+	chr17	10842796	10842808	G	A	10842802	7	FLI1	HOCOMOCOv10	FLI1_HUMAN.H10MO.A	FLI1_HUMAN.H10MO.A	ccaggaGgggtgc	0.811205756307203	0.949763921213202	8.60065670633944	10.0696936318683	0.00200282037258148	6.65038824081421e-05	0.004	0.928	strong	Progenitor
rs4792043	-	chr17	10842797	10842804	G	A	10842802	3	EHF	jaspar2016	MA0598.1	MA0598.1	caggaGgg	0.846314543709213	1	10.9656429026024	12.9569354374348	0.000244140625	0	0	1	strong	Progenitor
rs4792043	+	chr17	10842797	10842804	G	A	10842802	6	ETV4	HOCOMOCOv10	ETV4_HUMAN.H10MO.B	ETV4_HUMAN.H10MO.B	caggaGgg	0.8216982711555	0.978668354203633	4.99386221148537	5.9478461659185	0.003265380859375	7.62939453125e-05	0	0.829787234042553	strong	Progenitor
rs4792043	+	chr17	10842793	10842805	G	A	10842802	10	ELF1	jaspar2018	MA0473.1	MA0473.1	ggcccaggaGggg	0.767240078159724	0.931612696357023	9.33024056078639	11.3291404006717	0.00239555537700653	4.6268105506897e-05	0	1	strong	Progenitor
rs4792043	+	chr17	10842796	10842806	G	A	10842802	7	FLI1	jaspar2018	MA0475.1	MA0475.1	ccaggaGgggt	0.792531642501783	0.93941057408069	9.08741256292575	10.7715717516313	0.00196075439453125	4.33921813964844e-05	0	0.95991273520589	strong	Progenitor
rs4792043	+	chr17	10842792	10842808	G	A	10842802	11	MAZ	SwissRegulon	MAZ.SwissRegulon	MAZ.SwissRegulon	tggcccaggaGgggtgc	0.829148928602129	0.673724319894649	8.58512036492289	6.97583290473846	7.44106946513057e-05	0.0055040743900463	0.981891348088531	0	strong	Progenitor
rs4792043	+	chr17	10842792	10842813	G	A	10842802	11	ETV1	HOCOMOCOv10	ETV1_HUMAN.H10MO.B	ETV1_HUMAN.H10MO.B	tggcccaggaGgggtgcccagt	0.789441494929356	0.940978437707049	9.0041310779786	10.7325156443974	0.00238812516255393	8.28022122050243e-05	0	0.970326409495549	strong	Progenitor
rs4792043	+	chr17	10842793	10842806	G	A	10842802	10	ELF1	HOCOMOCOv10	ELF1_HUMAN.H10MO.A	ELF1_HUMAN.H10MO.A	ggcccaggaGgggt	0.751444768377793	0.927820619868704	8.16128645553667	10.0768681568558	0.00435873866081238	8.56518745422363e-05	0	0.993987975951904	strong	Progenitor
rs4803829	+	chr19	38173449	38173464	C	T	38173457	9	NKX2-6	SwissRegulon	NKX2-6.SwissRegulon	NKX2-6.SwissRegulon	gcagccacCtggccct	0.745939600401695	0.893622855447904	9.56657120517108	11.4605883272681	0.00167045672424138	3.56633681803942e-05	0.00418106832757267	0.992429603028159	strong	Progenitor
rs4803829	-	chr19	38173453	38173460	C	T	38173457	4	TCF12	cisbp_1.02	M4513_1.02	MA0056931_1.02	ccacCtgg	0.991343132143055	0.805406868088888	8.73934874839802	7.10019697152456	4.57763671875e-05	0.0023651123046875	1	0	strong	Progenitor
rs4803829	+	chr19	38173452	38173461	C	T	38173457	6	FIGLA	cisbp_1.02	M5430_1.02	MA0057248_1.02	gccacCtggc	0.980351457654457	0.857339303747441	7.58153599919502	6.63022301250767	0.000110626220703125	0.00144863128662109	0.847619047619048	0	strong	Progenitor
rs4803829	-	chr19	38173452	38173462	C	T	38173457	6	FIGLA	HOCOMOCOv10	FIGLA_HUMAN.H10MO.D	FIGLA_HUMAN.H10MO.D	gccacCtggcc	0.976647850539857	0.832096730772938	8.28469612475113	7.05849970083082	9.60826873779297e-05	0.00204324722290039	0.905660377358491	0.0188679245283019	strong	Progenitor
rs4803829	-	chr19	38173453	38173462	C	T	38173457	6	TWIST1	SwissRegulon	TWIST1.SwissRegulon	TWIST1.SwissRegulon	ccacCtggcc	0.970054678469316	0.905260284251665	6.93558752665235	6.47232787510154	1.9073486328125e-05	0.000204086303710938	0.75609756097561	0	strong	Progenitor
rs4803829	+	chr19	38173452	38173462	C	T	38173457	6	ZEB1	jaspar2018	MA0103.3	MA0103.3	gccacCtggcc	0.993976325089392	0.838435146785371	10.3800319265483	8.75572523439092	7.34329223632812e-05	0.00186371803283691	0.956679417755477	0.00149038700382533	strong	Progenitor
rs4803829	-	chr19	38173453	38173462	C	T	38173457	6	TWST1	HOCOMOCOv10	TWST1_HUMAN.H10MO.D	TWST1_HUMAN.H10MO.D	ccacCtggcc	0.969606182583928	0.89681646111878	7.05158372799414	6.52221126248345	1.52587890625e-05	0.000192642211914062	0.8	0	strong	Progenitor
rs4803829	-	chr19	38173452	38173461	C	T	38173457	5	MYOD1	cisbp_1.02	M3591_1.02	MA0056825_1.02	gccacCtggc	0.994252418678261	0.894667873016419	8.33760252740649	7.50250638481467	2.95639038085938e-05	0.00103569030761719	0.857142857142857	0.0714285714285714	strong	Progenitor
rs4803829	-	chr19	38173452	38173462	C	T	38173457	6	NKX32	HOCOMOCOv10	NKX32_HUMAN.H10MO.C	NKX32_HUMAN.H10MO.C	gccacCtggcc	0.763406355361341	0.968718352634013	6.0948161845854	7.73396796145886	0.00597238540649414	8.55922698974609e-05	0	1	strong	Progenitor
rs4803829	-	chr19	38173453	38173462	C	T	38173457	6	TWIST1	cisbp_1.02	M6527_1.02	MA0056755_1.02	ccacCtggcc	0.967945605491719	0.899748908114389	10.4420979853341	9.7063990036455	1.9073486328125e-05	0.000204086303710938	0.75609756097561	0	strong	Progenitor
rs4803829	+	chr19	38173451	38173462	C	T	38173457	7	MYOD1	cisbp_1.02	M3589_1.02	MA0056823_1.02	agccacCtggcc	0.931902900761194	0.847915651753691	9.25765463518105	8.4233134774968	8.08238983154297e-05	0.000853240489959717	0.8	0	strong	Progenitor
rs4803829	-	chr19	38173451	38173463	C	T	38173457	7	PKNX2	HOCOMOCOv10	PKNX2_HUMAN.H10MO.D	PKNX2_HUMAN.H10MO.D	agccacCtggccc	0.914506796559778	0.692115783224607	4.98385805479253	3.77187663782171	8.25375318527222e-05	0.0181210488080978	0.868055555555556	0.001953125	strong	Progenitor
rs4806221	-	chr19	28302093	28302104	G	C	28302098	7	NME1	hPDI	NME1	NME1	aaactGttctga	0.781701980295342	0.932521033209169	6.69927234322893	7.99180829105376	0.00199151039123535	4.56571578979492e-05	0	1	strong	Progenitor
rs4806221	-	chr19	28302096	28302102	G	C	28302098	5	GCR	HOCOMOCOv10	GCR_HUMAN.H10MO.S	GCR_HUMAN.H10MO.S	ctGttct	1	0.870322086646716	6.93620926656686	6.03673612229676	0	0.0020751953125	0.844060577378135	0.124467581637482	strong	Progenitor
rs4806221	-	chr19	28302090	28302102	G	C	28302098	5	PRGR	HOCOMOCOv10	PRGR_HUMAN.H10MO.C	PRGR_HUMAN.H10MO.C	accaaactGttct	0.948286728923287	0.802151109132154	7.52421387492474	6.36469574130957	1.69575214385986e-05	0.00126869976520538	0.92	0.04	strong	Progenitor
rs10926665	-	chr1	242224958	242224974	T	A	242224963	12	ETV7	HOCOMOCOv10	ETV7_HUMAN.H10MO.D	ETV7_HUMAN.H10MO.D	cagtaTcttcctcttca	0.76269110506896	0.885712445479698	8.01328994706539	9.30582589489022	0.00104060489684343	3.35299409925938e-05	0	1	strong	Progenitor
rs10926665	-	chr1	242224961	242224974	T	A	242224963	12	SPIC	SwissRegulon	SPIC.SwissRegulon	SPIC.SwissRegulon	taTcttcctcttca	0.834472859026549	0.941253656406281	9.84961233932829	11.1099882138674	0.000410236418247223	9.5665454864502e-06	0.0276353972364603	0.910238908976109	strong	Progenitor
rs10926665	-	chr1	242224962	242224971	T	A	242224963	9	ETV6	jolma2013	Hsapiens-jolma2013-ETV6-2	ETV6	aTcttcctct	0.860909647545473	0.94661829682256	9.66309860241102	10.6251172432815	0.000563621520996094	6.77108764648438e-05	0.0231796422272613	0.842403628117914	strong	Progenitor
rs10926665	-	chr1	242224962	242224975	T	A	242224963	13	SPIB	jolma2013	Hsapiens-jolma2013-SPIB	SPIB	aTcttcctcttcaa	0.781095939976392	0.866071794133366	12.6781730788144	14.0574384563233	0.000250197947025299	2.07945704460144e-05	0.0169475584982319	0.926077797005492	strong	Progenitor
rs10926665	-	chr1	242224962	242224971	T	A	242224963	9	ETS1	SwissRegulon	ETS1.SwissRegulon	ETS1.SwissRegulon	aTcttcctct	0.84524222838283	0.934304270263269	9.69059245129301	10.711677202814	0.000425338745117188	2.86102294921875e-05	0.024	0.838072289156626	strong	Progenitor
rs10926665	-	chr1	242224959	242224975	T	A	242224963	13	SPI1	HOCOMOCOv10	SPI1_HUMAN.H10MO.A	SPI1_HUMAN.H10MO.A	agtaTcttcctcttcaa	0.726010782404947	0.817262661774211	11.4846391751624	12.9281368944936	0.000852853001561016	6.2309845816344e-05	0.0198675496688742	0.940397350993378	strong	Progenitor
rs10926665	-	chr1	242224958	242224974	T	A	242224963	12	ETV7	SwissRegulon	ETV7.SwissRegulon	ETV7.SwissRegulon	cagtaTcttcctcttca	0.768603948609777	0.890138678486386	8.17419213608222	9.46672808390706	0.000854760408401489	2.51957098953426e-05	0	1	strong	Progenitor
rs10926665	-	chr1	242224962	242224975	T	A	242224963	13	SPI1	jolma2013	Hsapiens-jolma2013-SPI1	SPI1	aTcttcctcttcaa	0.722875523264999	0.810593517088443	14.7301843476357	16.5176320866158	0.000499676913022995	4.37386333942413e-05	0.00414691943127962	0.979857819905213	strong	Progenitor
rs10926665	-	chr1	242224962	242224971	T	A	242224963	9	ETV6	jaspar2018	MA0645.1	MA0645.1	aTcttcctct	0.860922238045239	0.946623266993189	9.66631460834183	10.6285537879807	0.000563621520996094	6.77108764648438e-05	0.0231796422272613	0.842403628117914	strong	Progenitor
rs10926665	-	chr1	242224962	242224975	T	A	242224963	13	SPI1	jaspar2016	MA0080.4	MA0080.4	aTcttcctcttcaa	0.722880511792441	0.810596634827116	14.7325573726502	16.5202426042114	0.00049956887960434	4.37386333942413e-05	0.00414691943127962	0.979857819905213	strong	Progenitor
rs10926665	-	chr1	242224961	242224970	T	A	242224963	8	FEV	HOCOMOCOv10	FEV_HUMAN.H10MO.C	FEV_HUMAN.H10MO.C	taTcttcctc	0.780820017576722	0.953998463960033	6.7561396800855	8.2545871417387	0.00384521484375	0.000107765197753906	0	1	strong	Progenitor
rs4806222	+	chr19	28302117	28302128	G	A	28302128	12	LHX6	jolma2013	Hsapiens-jolma2013-LHX6-3	LHX6	tctttgcagtcG	0.705632288980739	0.80662124288316	11.666125100483	13.335762089026	0.00104641914367676	7.4923038482666e-05	0.00835073068893528	0.967292971468337	strong	Progenitor
rs4806223	+	chr19	28302149	28302163	C	A	28302155	7	RFX4	HOCOMOCOv10	RFX4_HUMAN.H10MO.D	RFX4_HUMAN.H10MO.D	tgttgtCagggaggc	0.795797306446642	0.719229821842284	10.8675367211345	9.82191876811803	9.10563394427299e-05	0.000781477428972721	0.810518731988473	0	strong	Progenitor
rs4806223	-	chr19	28302149	28302163	C	A	28302155	9	MXI1	cisbp_1.02	M4678_1.02	MA0056726_1.02	tgttgtCagggaggc	0.865289125445908	0.785766169684889	11.0109982142206	9.99905076437502	1.44997611641884e-05	0.000197720713913441	0.863636	0	strong	Progenitor
rs4806223	+	chr19	28302153	28302170	C	A	28302155	3	EWSR1-FLI1	JASPAR_2014	EWSR1-FLI1	MA0149.1	gtCagggaggcaggtttg	0.6369455767335	0.696052369859743	19.6620040031249	21.486583756108	0.000277301194728352	3.79931880161166e-05	0	0.990476190476191	strong	Progenitor
rs4806223	+	chr19	28302146	28302166	C	A	28302155	10	ZBT7B	HOCOMOCOv10	ZBT7B_HUMAN.H10MO.D	ZBT7B_HUMAN.H10MO.D	tcctgttgtCagggaggcagg	0.850993058112147	0.783224008088685	11.9215640893984	10.9721872814082	2.61643997419014e-05	0.000238344661283918	0.78345498783455	0	strong	Progenitor
rs4806223	+	chr19	28302144	28302165	C	A	28302155	12	RFX2	HOCOMOCOv10	RFX2_HUMAN.H10MO.C	RFX2_HUMAN.H10MO.C	attcctgttgtCagggaggcag	0.822449545929771	0.756952036325707	11.8864776705619	10.939872873661	4.85945395780618e-05	0.000391962081948805	0.784061696658098	0.0025706940874036	strong	Progenitor
rs4806223	-	chr19	28302145	28302163	C	A	28302155	9	RFX2	jaspar2016	MA0600.1	MA0600.1	ttcctgttgtCagggaggc	0.824000205432861	0.758243304854264	11.2086950182866	10.3142182462255	6.13773736404255e-05	0.000442867978563299	0.752344416027281	0	strong	Progenitor
rs4806224	-	chr19	28302308	28302319	C	T	28302318	2	ZEP1	HOCOMOCOv10	ZEP1_HUMAN.H10MO.D	ZEP1_HUMAN.H10MO.D	cgggattaccCg	0.924562622682912	0.775479140499536	8.64189309526953	7.248408777722	1.23977661132812e-05	0.00119423866271973	1	0	strong	Progenitor
rs4806224	-	chr19	28302308	28302319	C	T	28302318	2	HIVEP1	SwissRegulon	HIVEP1.SwissRegulon	HIVEP1.SwissRegulon	cgggattaccCg	0.919357661489628	0.770224734154893	8.5903931908173	7.19690887326977	1.25765800476074e-05	0.00120759010314941	1	0	strong	Progenitor
rs4809135	+	chr19	21569176	21569189	C	T	21569186	11	ZFX	SwissRegulon	ZFX.SwissRegulon	ZFX.SwissRegulon	ggagactgggCctc	0.952528222982122	0.782244194895551	10.9248061399161	8.97177215028204	9.31024551391602e-05	0.00280101597309113	0.997920997920998	0	strong	Shared
rs4810395	-	chr20	43845125	43845141	C	G	43845129	13	PBX3	jaspar2018	MA1114.1	MA1114.1	tcctCtgtccctcatcc	0.881413676724435	0.814859293979965	9.98782227506043	9.23365500487643	2.89687886834145e-05	0.000182703137397766	0.810568295114656	0.0586810995584675	strong	Shared
rs4812742	+	chr20	43845075	43845085	C	A	43845079	5	KLF16	SwissRegulon	KLF16.SwissRegulon	KLF16.SwissRegulon	aacaCgcccct	0.91619592851566	0.789981448097622	10.4495218170573	9.01000334103264	4.79221343994141e-05	0.00118589401245117	0.94049008168028	0.0385064177362894	strong	Shared
rs4812742	+	chr20	43845074	43845087	C	A	43845079	6	KLF14	jolma2013	Hsapiens-jolma2013-KLF14	KLF14	aaacaCgccccttc	0.932755941141561	0.792198205731327	13.0080862952032	11.047887414629	1.01812183856964e-05	0.000610698014497757	0.9975	0.00125	strong	Shared
rs4812742	+	chr20	43845075	43845085	C	A	43845079	5	SP3	jolma2013	Hsapiens-jolma2013-SP3	SP3	aacaCgcccct	0.937885452918656	0.772178548606058	7.97591890301988	6.56672247465563	5.86509704589844e-05	0.00372958183288574	0.933342748199407	0.0225956785764722	strong	Shared
rs4812742	+	chr20	43845075	43845086	C	A	43845079	5	SP8	jolma2013	Hsapiens-jolma2013-SP8	SP8	aacaCgcccctt	0.919896684939657	0.781114110897725	8.86256275015095	7.52548947745535	3.27825546264648e-05	0.00149393081665039	0.927777777777778	0.0388888888888889	strong	Shared
rs4812742	+	chr20	43845075	43845085	C	A	43845079	5	KLF16	jolma2013	Hsapiens-jolma2013-KLF16	KLF16	aacaCgcccct	0.916190070749677	0.789967133603152	10.4425245456553	9.00386442319973	4.79221343994141e-05	0.00118589401245117	0.94049008168028	0.0385064177362894	strong	Shared
rs4812742	+	chr20	43845075	43845085	C	A	43845079	5	SP1	jolma2013	Hsapiens-jolma2013-SP1	SP1	aacaCgcccct	0.948575077242006	0.747072146744679	8.83318258445856	6.95677636307493	9.13143157958984e-05	0.00953102111816406	0.990294206854716	0.00606612071580224	strong	Shared
rs4812742	-	chr20	43845075	43845087	C	A	43845079	9	KLF14	HOCOMOCOv10	KLF14_HUMAN.H10MO.D	KLF14_HUMAN.H10MO.D	aacaCgccccttc	0.924960276748747	0.785238228343414	12.8838898752974	10.9376836110318	1.71363353729248e-05	0.000811949372291565	0.996402877697842	0.00134892086330935	strong	Shared
rs4812742	+	chr20	43845075	43845085	C	A	43845079	5	KLF16	jaspar2016	MA0741.1	MA0741.1	aacaCgcccct	0.91619592851566	0.789981448097622	10.4495218170573	9.01000334103264	4.79221343994141e-05	0.00118589401245117	0.94049008168028	0.0385064177362894	strong	Shared
rs4812742	+	chr20	43845073	43845090	C	A	43845079	7	KLF13	SwissRegulon	KLF13.SwissRegulon	KLF13.SwissRegulon	caaacaCgccccttctgg	0.902838615563016	0.795795139543984	16.1541702690676	14.2388794208511	1.52633583638817e-06	9.6687232144177e-05	0.992663242846662	0	strong	Shared
rs4812742	+	chr20	43845074	43845087	C	A	43845079	6	KLF14	SwissRegulon	KLF14.SwissRegulon	KLF14.SwissRegulon	aaacaCgccccttc	0.932763572970559	0.792184704607429	13.0181423402566	11.0561492142223	1.01812183856964e-05	0.000610865652561188	0.9975	0.00125	strong	Shared
rs4812742	-	chr20	43845072	43845088	C	A	43845079	10	PROX1	HOCOMOCOv10	PROX1_HUMAN.H10MO.D	PROX1_HUMAN.H10MO.D	acaaacaCgccccttct	0.899718337741696	0.711831671366793	5.69180910706886	4.5031981897303	9.28692752495408e-05	0.0267774413805455	0.900388098318241	0.0608020698576973	strong	Shared
rs4812742	+	chr20	43845073	43845090	C	A	43845079	7	KLF13	jolma2013	Hsapiens-jolma2013-KLF13	KLF13	caaacaCgccccttctgg	0.902822614941161	0.795788524719336	16.1374027040417	14.2242337288905	1.52664142660797e-06	9.66857769526541e-05	0.992663242846662	0	strong	Shared
rs4812742	+	chr20	43845075	43845086	C	A	43845079	5	SP8	SwissRegulon	SP8.SwissRegulon	SP8.SwissRegulon	aacaCgcccctt	0.919863368963241	0.781068514285665	8.90893558693889	7.56469853843601	3.27825546264648e-05	0.00149267911911011	0.927777777777778	0.0388888888888889	strong	Shared
rs4812742	+	chr20	43845073	43845090	C	A	43845079	7	KLF13	jaspar2018	MA0657.1	MA0657.1	caaacaCgccccttctgg	0.902838615563016	0.795795139543984	16.1541702690676	14.2388794208511	1.52633583638817e-06	9.6687232144177e-05	0.992663242846662	0	strong	Shared
rs4812742	-	chr20	43845064	43845082	C	A	43845079	4	FOXL1	HOCOMOCOv10	FOXL1_HUMAN.H10MO.D	FOXL1_HUMAN.H10MO.D	tacaggaaacaaacaCgcc	0.796883647123956	0.843901565394478	17.6311541387737	18.6714316840637	3.27426751027815e-05	5.9528938436415e-06	0.0414250207125104	0.871582435791218	strong	Shared
rs4812742	+	chr20	43845074	43845087	C	A	43845079	6	KLF14	jaspar2016	MA0740.1	MA0740.1	aaacaCgccccttc	0.932763572970559	0.792184704607429	13.0181423402566	11.0561492142223	1.01812183856964e-05	0.000610865652561188	0.9975	0.00125	strong	Shared
rs4812742	+	chr20	43845075	43845086	C	A	43845079	5	SP8	jaspar2018	MA0747.1	MA0747.1	aacaCgcccctt	0.919863368963241	0.781068514285665	8.90893558693889	7.56469853843601	3.27825546264648e-05	0.00149267911911011	0.927777777777778	0.0388888888888889	strong	Shared
rs4812742	+	chr20	43845075	43845085	C	A	43845079	5	SP3	jaspar2018	MA0746.1	MA0746.1	aacaCgcccct	0.937885735290689	0.772176658620818	7.97727367810109	6.56781983335177	5.86509704589844e-05	0.00372886657714844	0.933342748199407	0.0225956785764722	strong	Shared
rs4815498	+	chr20	26010722	26010740	G	A	26010735	14	TAL1	HOCOMOCOv10	TAL1_HUMAN.H10MO.A	TAL1_HUMAN.H10MO.A	tgggagaatgttgGtaagg	0.744037165980953	0.93692914622858	7.53948451955726	9.49409937687604	0.006456157338107	9.29982052184641e-05	0	0.998	strong	Progenitor
rs4815498	+	chr20	26010731	26010740	G	A	26010735	5	GATA6	SwissRegulon	GATA6.SwissRegulon	GATA6.SwissRegulon	gttgGtaagg	0.759127164764748	0.986744529107398	6.34528436757434	8.24786007661181	0.00793552398681641	7.72476196289062e-05	0	1	strong	Progenitor
rs4815498	-	chr20	26010735	26010748	G	A	26010735	14	FOXO1	jolma2013	Hsapiens-jolma2013-FOXO1-2	FOXO1	Gtaaggatgtttct	0.751767757390412	0.699443394354424	15.8304101223038	14.7285856318211	9.64067876338959e-05	0.000437747687101364	0.882911392405063	0.110759493670886	strong	Progenitor
rs4815498	+	chr20	26010732	26010741	G	A	26010735	4	GATA1	SwissRegulon	GATA1.SwissRegulon	GATA1.SwissRegulon	ttgGtaagga	0.786783103687939	0.951646691662353	9.32721063333845	11.2816468732595	0.00233554840087891	9.05990600585938e-05	0.00104950148679377	0.996851495539619	strong	Progenitor
rs4815498	+	chr20	26010722	26010740	G	A	26010735	14	GATA1	HOCOMOCOv10	GATA1_HUMAN.H10MO.A	GATA1_HUMAN.H10MO.A	tgggagaatgttgGtaagg	0.76278913716932	0.940854069912053	8.23459788823536	10.1568763367374	0.00380996099920594	5.37579398951493e-05	0	0.996309963099631	strong	Progenitor
rs4817374	-	chr21	31038674	31038681	G	A	31038676	6	DLX2	HOCOMOCOv10	DLX2_HUMAN.H10MO.D	DLX2_HUMAN.H10MO.D	atGattat	0.821638638864186	1	4.83045775689668	5.87905379373856	0.0023193359375	0	0	1	strong	Neuron
rs4817374	+	chr21	31038673	31038682	G	A	31038676	4	DLX3	SwissRegulon	DLX3.SwissRegulon	DLX3.SwissRegulon	gatGattatg	0.809662930788068	0.976228624596054	7.61857163783848	9.185881468174	0.00158977508544922	4.9591064453125e-05	0.0224429555016222	0.977557044498378	strong	Neuron
rs4817374	+	chr21	31038673	31038682	G	A	31038676	4	MNX1	jaspar2016	MA0707.1	MA0707.1	gatGattatg	0.874595956086207	0.983249796556085	6.3789562515476	7.1714342982351	0.00260066986083984	0.000102996826171875	0	0.775095298602287	strong	Neuron
rs4817374	+	chr21	31038675	31038689	G	A	31038676	2	DLX6	HOCOMOCOv10	DLX6_HUMAN.H10MO.D	DLX6_HUMAN.H10MO.D	tGattatgctgtctt	0.818893988310752	0.976703831513855	7.2119611820541	8.60178511478876	0.00334130227565765	5.87021932005882e-05	0.0166959578207381	0.929701230228471	strong	Neuron
rs4817374	+	chr21	31038674	31038684	G	A	31038676	3	MEOX2	HOCOMOCOv10	MEOX2_HUMAN.H10MO.D	MEOX2_HUMAN.H10MO.D	atGattatgct	0.861637031706188	0.98096456971222	7.66152387108744	8.7225632035091	0.00111627578735352	3.24249267578125e-05	0.0994175947685706	0.878588944518238	strong	Neuron
rs4817374	+	chr21	31038675	31038690	G	A	31038676	2	DLX4	HOCOMOCOv10	DLX4_HUMAN.H10MO.D	DLX4_HUMAN.H10MO.D	tGattatgctgtcttc	0.75320470248387	0.930154574272094	8.41182711283569	10.3880119722934	0.00475777592509985	8.24762973934412e-05	0.000424628450106157	0.998726114649682	strong	Neuron
rs4817374	+	chr21	31038672	31038682	G	A	31038676	5	HXD3	HOCOMOCOv10	HXD3_HUMAN.H10MO.D	HXD3_HUMAN.H10MO.D	ggatGattatg	0.819110907857723	0.98161163761242	6.64187830864693	7.95953878873968	0.00247001647949219	5.05447387695312e-05	0.0820770519262982	0.917922948073702	strong	Neuron
rs4817374	+	chr21	31038673	31038682	G	A	31038676	4	DLX3	HOCOMOCOv10	DLX3_HUMAN.H10MO.C	DLX3_HUMAN.H10MO.C	gatGattatg	0.811236860779526	0.976949301534647	7.41271201315619	8.92691663045447	0.00172233581542969	5.14984130859375e-05	0.0294117647058824	0.970588235294118	strong	Neuron
rs4817374	+	chr21	31038673	31038682	G	A	31038676	4	MNX1	SwissRegulon	MNX1.SwissRegulon	MNX1.SwissRegulon	gatGattatg	0.874595956086207	0.983249796556085	6.3789562515476	7.1714342982351	0.00260066986083984	0.000102996826171875	0	0.775095298602287	strong	Neuron
rs4817374	+	chr21	31038674	31038689	G	A	31038676	3	SOX9	jolma2013	Hsapiens-jolma2013-SOX9-4	SOX9	atGattatgctgtctt	0.780201491785767	0.712337730823927	21.9265869028263	20.0193607978408	1.3985438272357e-05	0.000119605101644993	0.992831541218638	0	strong	Neuron
rs4817374	+	chr21	31038673	31038690	G	A	31038676	4	LHX6	HOCOMOCOv10	LHX6_HUMAN.H10MO.D	LHX6_HUMAN.H10MO.D	gatGattatgctgtcttc	0.739772996851787	0.829894406228169	11.0125234808892	12.3541027776624	0.000885671994183213	7.51238549128175e-05	0.0677083333333333	0.927083333333333	strong	Neuron
rs4817374	-	chr21	31038669	31038684	G	A	31038676	9	GSX2	SwissRegulon	GSX2.SwissRegulon	GSX2.SwissRegulon	acaggatGattatgct	0.77189432532697	0.918158938880848	8.0893047550599	9.62212990365417	0.00275121512822807	0.000102386809885502	0.0059003099409969	0.94733199052668	strong	Neuron
rs4817374	+	chr21	31038673	31038690	G	A	31038676	4	VAX1	HOCOMOCOv10	VAX1_HUMAN.H10MO.D	VAX1_HUMAN.H10MO.D	gatGattatgctgtcttc	0.724806977146772	0.856883507044338	10.0400063901559	11.8695268638428	0.00242333015194163	0.000101266748970374	0	1	strong	Neuron
rs4817374	+	chr21	31038674	31038690	G	A	31038676	3	GBX2	HOCOMOCOv10	GBX2_HUMAN.H10MO.D	GBX2_HUMAN.H10MO.D	atGattatgctgtcttc	0.77711088670733	0.934448052226332	7.47339366737004	8.9864886407448	0.0038733400288038	7.82351708039641e-05	0.0177872643187478	0.948327997154038	strong	Neuron
rs4817374	-	chr21	31038670	31038686	G	A	31038676	11	DLX4	SwissRegulon	DLX4.SwissRegulon	DLX4.SwissRegulon	caggatGattatgctgt	0.804836984601239	0.96543235259621	8.61749612068049	10.3370119818727	0.00154010817641392	2.0159874111414e-05	0.00539750762509664	0.973443571684829	strong	Neuron
rs4817374	+	chr21	31038673	31038682	G	A	31038676	4	MNX1	jolma2013	Hsapiens-jolma2013-MNX1	MNX1	gatGattatg	0.874597008609319	0.9832427459126	6.37014724256865	7.16147094604187	0.00260066986083984	0.000102996826171875	0	0.775095298602287	strong	Neuron
rs4817843	-	chr21	37074737	37074750	C	A	37074740	11	PLAG1	jaspar2016	MA0163.1	MA0163.1	cccCttagagaccc	0.803411799446022	0.689352145211154	11.3279329501471	9.71971644600756	9.46521759033203e-05	0.00193366780877113	1	0	strong	Neuron
rs4817843	+	chr21	37074727	37074746	C	A	37074740	14	HCFC1	SwissRegulon	HCFC1.SwissRegulon	HCFC1.SwissRegulon	aaacttcaaacccCttagag	0.767385566902611	0.681134613478982	16.5638530832748	14.7021447290666	6.2670908846485e-05	0.000796745642219321	0.988571428571429	0	strong	Neuron
rs4817843	-	chr21	37074728	37074746	C	A	37074740	7	VENTX	HOCOMOCOv10	VENTX_HUMAN.H10MO.D	VENTX_HUMAN.H10MO.D	aacttcaaacccCttagag	0.750143763000969	0.941213006690368	6.93228289336092	8.69800583182347	0.00482251137509593	2.40679255512077e-05	0.00261490495826209	0.975862415769888	strong	Neuron
rs4817843	+	chr21	37074736	37074744	C	A	37074740	5	VENTX	jolma2013	Hsapiens-jolma2013-VENTX	VENTX	acccCttag	0.800379178654555	0.98474817283421	8.08380262001614	9.94592322228445	0.00383377075195312	4.57763671875e-05	0.00838842975206612	0.988553719008264	strong	Neuron
rs4817843	+	chr21	37074736	37074744	C	A	37074740	5	VENTX	SwissRegulon	VENTX.SwissRegulon	VENTX.SwissRegulon	acccCttag	0.800381067625848	0.984748537555687	8.08430665292456	9.94652356937144	0.00383758544921875	4.57763671875e-05	0.00838842975206612	0.988553719008264	strong	Neuron
rs4817843	+	chr21	37074727	37074740	C	A	37074740	14	SMARCC2	SwissRegulon	SMARCC2.SwissRegulon	SMARCC2.SwissRegulon	aaacttcaaacccC	0.856632003195732	0.741574604103174	12.8149200650249	11.0937009572164	4.00394201278687e-05	0.000860031694173813	0.974313459329644	0.00527305001566252	strong	Neuron
rs4817843	+	chr21	37074736	37074744	C	A	37074740	5	VENTX	jaspar2018	MA0724.1	MA0724.1	acccCttag	0.800381067625848	0.984748537555687	8.08430665292456	9.94652356937144	0.00383758544921875	4.57763671875e-05	0.00838842975206612	0.988553719008264	strong	Neuron
rs10929290	-	chr2	238729031	238729039	C	T	238729034	6	ERR3	HOCOMOCOv10	ERR3_HUMAN.H10MO.B	ERR3_HUMAN.H10MO.B	taaCcttaa	0.895107535729377	0.752373420196583	7.31695781573567	6.15019353263891	7.2479248046875e-05	0.00255203247070312	0.928571428571429	0	strong	Progenitor
rs4817844	+	chr21	37074761	37074773	A	T	37074764	4	CEBPG	cisbp_1.02	M6173_1.02	MA0110513_1.02	ccgAttgctcaag	0.955880293412171	0.86402488731303	8.19532824254222	7.40779740942159	2.06083059310913e-05	0.000731348991394043	0.805714285714286	0	strong	Neuron
rs4817844	-	chr21	37074763	37074769	A	T	37074764	6	DBP	SwissRegulon	DBP.SwissRegulon	DBP.SwissRegulon	gAttgct	0.892324012948789	1	8.09967407995698	9.0770549289497	0.00103759765625	0	0.0663330324423168	0.855779676791769	strong	Neuron
rs4817844	+	chr21	37074761	37074772	A	T	37074764	4	CEBPE	cisbp_1.02	M6172_1.02	MA0110249_1.02	ccgAttgctcaa	0.956222287482677	0.82594372095806	6.69920739550202	5.78648746859598	6.20484352111816e-05	0.0017467737197876	0.839574266810094	0	strong	Neuron
rs4817844	-	chr21	37074761	37074773	A	T	37074764	10	CEBPG	HOCOMOCOv10	CEBPG_HUMAN.H10MO.C	CEBPG_HUMAN.H10MO.C	ccgAttgctcaag	0.961241969187029	0.878571133628556	8.07258864146066	7.37831220586785	1.7702579498291e-05	0.000647857785224915	0.772727272727273	0	strong	Neuron
rs4817844	-	chr21	37074761	37074772	A	T	37074764	9	CEBPE	HOCOMOCOv10	CEBPE_HUMAN.H10MO.A	CEBPE_HUMAN.H10MO.A	ccgAttgctcaa	0.957277198788113	0.826050014397969	7.93242701781538	6.84501987571899	5.70416450500488e-05	0.00167346000671387	0.838669950738916	0	strong	Neuron
rs4817844	-	chr21	37074761	37074773	A	T	37074764	10	CEBPG	SwissRegulon	CEBPG.SwissRegulon	CEBPG.SwissRegulon	ccgAttgctcaag	0.955930514620431	0.863995449535365	8.31287100464752	7.51339413350749	2.05785036087036e-05	0.000730469822883606	0.805714285714285	0	strong	Neuron
rs4820294	+	chr22	37675026	37675040	G	A	37675036	11	NFIX	jolma2013	Hsapiens-jolma2013-NFIX	NFIX	ttggcgcccgGccca	0.878747338746829	0.796224807082561	12.0910125327711	10.9555542268472	5.96959143877029e-05	0.000540407374501228	0.863420513939545	0.00908174610596756	strong	Progenitor
rs4820294	+	chr22	37675026	37675040	G	A	37675036	11	NFIB	jolma2013	Hsapiens-jolma2013-NFIB	NFIB	ttggcgcccgGccca	0.841532696915697	0.749562078169619	15.4847573255952	13.7924372082813	5.94053417444229e-05	0.000625884160399437	0.9615502242762	0.000314326491776539	strong	Progenitor
rs4820294	-	chr22	37675026	37675039	G	A	37675036	4	TLX1::NFIC	JASPAR_CORE	TLX1::NFIC	MA0119.1	ttggcgcccgGccc	0.827097283894604	0.722974052736302	12.4793391814696	10.9083158646277	7.6591968536377e-05	0.00102546811103821	1	0	strong	Progenitor
rs4820294	-	chr22	37675036	37675045	G	A	37675036	10	SP1	jaspar2018	MA0079.1	MA0079.1	Gcccagcctt	0.857406806596335	0.964601850260153	4.51895811768958	5.08392903816043	0.00200366973876953	3.33786010742188e-05	0	0.75	strong	Progenitor
rs4820294	+	chr22	37675026	37675039	G	A	37675036	11	MTF1	SwissRegulon	MTF1.SwissRegulon	MTF1.SwissRegulon	ttggcgcccgGccc	0.879073740393983	0.801599250514785	10.8946836651783	9.93451386306747	2.72542238235474e-05	0.000286217778921127	0.839314367693923	0.0118131369875845	strong	Progenitor
rs4820294	-	chr22	37675026	37675039	G	A	37675036	4	TLX1	SwissRegulon	TLX1.SwissRegulon	TLX1.SwissRegulon	ttggcgcccgGccc	0.907712843243565	0.793258669745343	13.2890678832822	11.6134396353576	1.31577253341675e-05	0.000351805239915848	0.970166323646932	0	strong	Progenitor
rs4820294	+	chr22	37675026	37675040	G	A	37675036	11	NFIA	jolma2013	Hsapiens-jolma2013-NFIA	NFIA	ttggcgcccgGccca	0.850046911984009	0.75419506709363	15.6062583587041	13.846486475025	4.87873330712318e-05	0.000583219341933727	0.972085439426056	0.000358715147562368	strong	Progenitor
rs4820294	+	chr22	37675025	37675036	G	A	37675036	12	E2F4	jolma2013	Hsapiens-jolma2013-E2F4-2	E2F4	cttggcgcccgG	0.705320005823749	0.785806647728824	15.0118639733507	16.7249225991863	0.000529885292053223	6.19292259216309e-05	0	0.97029702970297	strong	Progenitor
rs4820294	+	chr22	37675025	37675040	G	A	37675036	12	NFIC	SwissRegulon	NFIC.SwissRegulon	NFIC.SwissRegulon	cttggcgcccgGccca	0.91490343300581	0.844630478621951	10.3816726945791	9.58426524656301	3.53483483195305e-05	0.000367314554750919	0.784048852701702	0.00795706883789785	strong	Progenitor
rs4839761	+	chr6	99823651	99823663	C	T	99823660	10	HXB6	HOCOMOCOv10	HXB6_HUMAN.H10MO.D	HXB6_HUMAN.H10MO.D	ggtgatttcCgca	0.762345084965218	0.899664910055255	6.81307713830068	8.04030425553074	0.00185990333557129	6.30617141723633e-05	0	1	strong	Neuron
rs4839761	-	chr6	99823653	99823666	C	T	99823660	7	SPIC	SwissRegulon	SPIC.SwissRegulon	SPIC.SwissRegulon	tgatttcCgcattt	0.893699727476438	0.744374661501865	10.5486904315557	8.786147771858	7.85551965236664e-05	0.00263005122542381	0.979669578742081	0.0150157935432088	strong	Neuron
rs4839761	-	chr6	99823656	99823667	C	T	99823660	8	SPIB	HOCOMOCOv10	SPIB_HUMAN.H10MO.B	SPIB_HUMAN.H10MO.B	tttcCgcatttc	0.923647460166811	0.800827691916563	10.4458914700101	9.05687452919359	7.43865966796875e-05	0.00132805109024048	0.939024390243902	0.0609756097560976	strong	Neuron
rs4839761	-	chr6	99823657	99823672	C	T	99823660	13	PO5F1	HOCOMOCOv10	PO5F1_HUMAN.H10MO.A	PO5F1_HUMAN.H10MO.A	ttcCgcatttccatct	0.789176930589488	0.858521594561402	8.4311705356437	9.17201414754122	0.00064004841260612	8.58837738633156e-05	0.058	0.788	strong	Neuron
rs4839761	+	chr6	99823652	99823666	C	T	99823660	9	HXC6	HOCOMOCOv10	HXC6_HUMAN.H10MO.D	HXC6_HUMAN.H10MO.D	gtgatttcCgcattt	0.719136406812755	0.80399593143226	10.4000547184912	11.6272818357213	0.000341400504112244	2.3270957171917e-05	0	1	strong	Neuron
rs4839761	-	chr6	99823654	99823667	C	T	99823660	8	SPI1	jaspar2016	MA0080.4	MA0080.4	gatttcCgcatttc	0.836586289213706	0.742369245528066	17.0499208402402	15.1297445746796	1.31502747535706e-05	0.00024409219622612	0.993998499624906	0.00543885971492873	strong	Neuron
rs4839761	-	chr6	99823656	99823667	C	T	99823660	8	SPIB	SwissRegulon	SPIB.SwissRegulon	SPIB.SwissRegulon	tttcCgcatttc	0.923102502973337	0.799933333407318	10.4521957487622	9.05756376978931	7.46846199035645e-05	0.00134652853012085	0.939887728682772	0.0601122713172279	strong	Neuron
rs4839761	-	chr6	99823654	99823667	C	T	99823660	8	SPIB	jolma2013	Hsapiens-jolma2013-SPIB	SPIB	gatttcCgcatttc	0.883807615285418	0.772594583400934	14.3453132214481	12.5401853303803	1.07139348983765e-05	0.000312801450490952	0.982617014747559	0.0167873066300836	strong	Neuron
rs4839761	-	chr6	99823654	99823664	C	T	99823660	5	ELF5	HOCOMOCOv10	ELF5_HUMAN.H10MO.D	ELF5_HUMAN.H10MO.D	gatttcCgcat	0.945801313628901	0.72137888276533	7.54382609204163	5.75380553995315	0.000114917755126953	0.0162878036499023	1	0	strong	Neuron
rs4839761	-	chr6	99823654	99823663	C	T	99823660	4	TFAP2A	hPDI	TFAP2A	TFAP2A	gatttcCgca	0.976527487441156	0.917838758767149	6.62741661139813	6.22911276402241	2.09808349609375e-05	0.000143051147460938	0.75	0	strong	Neuron
rs4839761	-	chr6	99823654	99823667	C	T	99823660	8	SPI1	jolma2013	Hsapiens-jolma2013-SPI1	SPI1	gatttcCgcatttc	0.836586487466527	0.742370289262189	17.0472962308414	15.1274332344919	1.31465494632721e-05	0.000244088470935822	0.993998499624906	0.00543885971492873	strong	Neuron
rs4840090	-	chr6	99822716	99822729	G	A	99822723	7	SP100	SwissRegulon	SP100.SwissRegulon	SP100.SwissRegulon	taattccGagaaaa	0.922034742766678	0.672572726513279	6.81404298648043	4.97046288759593	9.81241464614868e-05	0.0229168199002743	0.987021029610631	0.0030380500911415	strong	Neuron
rs4841001	-	chr8	8625957	8625971	G	C	8625960	12	TP53	jaspar2018	MA0106.2	MA0106.2	caaGcctgggctagc	0.820659194028159	0.682837583323096	11.5358074935784	9.5984824978702	9.06214118003845e-05	0.00355652533471584	0.995938261575955	0.00243704305442729	strong	Progenitor
rs4841001	-	chr8	8625954	8625973	G	C	8625960	14	TP63	jaspar2016	MA0525.1	MA0525.1	aaacaaGcctgggctagcct	0.921512080554083	0.739390519946148	10.1121277523884	8.11363361845971	2.05866845135461e-05	0.00482595157700416	1	0	strong	Progenitor
rs4841001	+	chr8	8625954	8625973	G	C	8625960	7	P73	HOCOMOCOv10	P73_HUMAN.H10MO.A	P73_HUMAN.H10MO.A	aaacaaGcctgggctagcct	0.907464301626891	0.745139292340227	10.6514975879296	8.74618358078041	7.90999001765158e-06	0.00311563553987071	0.994	0.002	strong	Progenitor
rs4841001	+	chr8	8625954	8625973	G	C	8625960	7	P53	HOCOMOCOv10	P53_HUMAN.H10MO.B	P53_HUMAN.H10MO.B	aaacaaGcctgggctagcct	0.81837071899525	0.69969687455225	10.7101616136532	9.15705612759843	3.928468322556e-05	0.00175508205848018	0.954	0.014	strong	Progenitor
rs4841001	+	chr8	8625952	8625971	G	C	8625960	9	TP53	SwissRegulon	TP53.SwissRegulon	TP53.SwissRegulon	gaaaacaaGcctgggctagc	0.791068886017148	0.664545207405952	11.2592713508998	9.45846176910745	3.35165723299724e-05	0.00235337759841059	0.990848877311894	0.00915112268810607	strong	Progenitor
rs4841001	+	chr8	8625954	8625972	G	C	8625960	7	P63	HOCOMOCOv10	P63_HUMAN.H10MO.A	P63_HUMAN.H10MO.A	aaacaaGcctgggctagcc	0.911376906885615	0.736409252519447	10.1259738702913	8.18197256537307	1.68793558259495e-05	0.00375022331718355	0.99746192893401	0	strong	Progenitor
rs4851079	+	chr2	105641554	105641569	C	T	105641568	15	SOX10	jolma2013	Hsapiens-jolma2013-SOX10-2	SOX10	tacagtgtccactgCg	0.650149979101124	0.719252094719213	18.4638513754648	20.4263080908624	0.000569794327020645	7.77179375290871e-05	0	1	strong	Progenitor
rs4851079	-	chr2	105641563	105641578	C	T	105641568	11	EGR4	jolma2013	Hsapiens-jolma2013-EGR4	EGR4	cactgCgagggtgata	0.857227050903554	0.798295405944288	10.0186614269546	9.32991018239451	8.05987510830164e-05	0.000397689873352647	0.750683732633191	0.0254895525653648	strong	Progenitor
rs4851079	+	chr2	105641554	105641569	C	T	105641568	15	SOX8	jaspar2016	MA0868.1	MA0868.1	tacagtgtccactgCg	0.64602449360128	0.715923969802286	18.0587752428567	20.0127242692639	0.000569231575354934	7.35234934836626e-05	0	0.997830802603037	strong	Progenitor
rs4851079	-	chr2	105641564	105641578	C	T	105641568	11	EGR3	SwissRegulon	EGR3.SwissRegulon	EGR3.SwissRegulon	actgCgagggtgata	0.832503358864712	0.737316047902421	13.8614160114139	12.2765204044395	9.65334475040436e-05	0.000953293405473232	0.958574610244989	0.0173719376391982	strong	Progenitor
rs4851079	-	chr2	105641563	105641578	C	T	105641568	11	EGR4	SwissRegulon	EGR4.SwissRegulon	EGR4.SwissRegulon	cactgCgagggtgata	0.857228168628094	0.798296267144382	10.0207957025418	9.33189563282557	8.05980525910854e-05	0.000397674972191453	0.750683732633191	0.0254895525653648	strong	Progenitor
rs4851079	-	chr2	105641564	105641578	C	T	105641568	11	EGR3	jolma2013	Hsapiens-jolma2013-EGR3	EGR3	actgCgagggtgata	0.832495952203941	0.73730162199484	13.8548717305753	12.2705934754877	9.65539366006851e-05	0.000953790731728077	0.958574610244989	0.0173719376391982	strong	Progenitor
rs4851079	-	chr2	105641564	105641578	C	T	105641568	11	EGR3	jaspar2016	MA0732.1	MA0732.1	actgCgagggtgata	0.832503358864712	0.737316047902421	13.8614160114139	12.2765204044395	9.65334475040436e-05	0.000953293405473232	0.958574610244989	0.0173719376391982	strong	Progenitor
rs4851079	+	chr2	105641566	105641576	C	T	105641568	3	EGR1	HOCOMOCOv10	EGR1_HUMAN.H10MO.S	EGR1_HUMAN.H10MO.S	tgCgagggtga	0.894269245265735	0.822912879505732	10.1683466819753	9.35698447886393	7.93933868408203e-05	0.000506877899169922	0.828298887122417	0.0932697403285639	strong	Progenitor
rs4851079	+	chr2	105641554	105641569	C	T	105641568	15	SOX8	jolma2013	Hsapiens-jolma2013-SOX8	SOX8	tacagtgtccactgCg	0.646028619465634	0.715921561108363	18.0383572755727	19.9899021675546	0.000569903291761875	7.36715737730265e-05	0	0.997830802603037	strong	Progenitor
rs4851079	-	chr2	105641563	105641578	C	T	105641568	11	EGR4	jaspar2016	MA0733.1	MA0733.1	cactgCgagggtgata	0.857228168628094	0.798296267144382	10.0207957025418	9.33189563282557	8.05980525910854e-05	0.000397674972191453	0.750683732633191	0.0254895525653648	strong	Progenitor
rs4851079	-	chr2	105641564	105641577	C	T	105641568	10	EGR1	jolma2013	Hsapiens-jolma2013-EGR1	EGR1	actgCgagggtgat	0.867345886861171	0.768957854988146	12.4025795126938	10.9956835939057	6.33522868156433e-05	0.000746481120586395	0.931818181818182	0.0190615835777126	strong	Progenitor
rs4853780	+	chr2	2665322	2665331	G	C	2665325	4	FOSB::JUNB	jaspar2018	MA1135.1	MA1135.1	gctGactcac	0.955246093084748	0.797767929677091	10.9612868311921	9.1542516271156	6.77108764648438e-05	0.00190067291259766	0.98	0	strong	Progenitor
rs4853780	-	chr2	2665319	2665332	G	C	2665325	8	BACH2	jaspar2018	MA1101.1	MA1101.1	ctcgctGactcaca	0.921308958162003	0.803322842978629	12.0760099675862	10.5295130076157	9.13813710212708e-06	0.000318732112646103	0.94934036939314	0.00738786279683377	strong	Progenitor
rs4853780	-	chr2	2665323	2665333	G	C	2665325	9	JUNB	jaspar2018	MA0490.1	MA0490.1	ctGactcacac	0.974839182068665	0.856478119521152	12.3485425965568	10.8492320953723	4.67300415039062e-05	0.000402450561523438	0.92608286252354	0	strong	Progenitor
rs4853780	-	chr2	2665317	2665331	G	C	2665325	7	MAF::NFE2	jaspar2016	MA0501.1	MA0501.1	ccctcgctGactcac	0.853440793807796	0.788982028362295	13.4696059015615	12.452272099672	3.36840748786926e-05	0.000224823132157326	0.859633027522936	0.0201834862385321	strong	Progenitor
rs4853780	+	chr2	2665322	2665332	G	C	2665325	4	FOSL1	HOCOMOCOv10	FOSL1_HUMAN.H10MO.A	FOSL1_HUMAN.H10MO.A	gctGactcaca	0.981970299997603	0.843445035654373	12.5941347866616	10.8174966841642	3.57627868652344e-05	0.000701665878295898	0.979959919839679	0.00400801603206413	strong	Progenitor
rs4853780	-	chr2	2665323	2665333	G	C	2665325	9	FOSL2	JASPAR_2014	FOSL2	MA0478.1	ctGactcacac	0.963950481004596	0.830001199771741	12.1940450074358	10.4995766750326	5.00679016113281e-05	0.000765323638916016	0.961451673561489	0	strong	Progenitor
rs4853780	-	chr2	2665321	2665330	G	C	2665325	6	MAFK	cisbp_1.02	M6334_1.02	MA0110847_1.02	cgctGactca	0.926222280864751	0.851794071998362	11.7269170370251	10.7845801394765	1.1444091796875e-05	0.000109672546386719	0.864661654135338	0	strong	Progenitor
rs4853780	+	chr2	2665321	2665335	G	C	2665325	5	JUNB	cisbp_1.02	M4623_1.02	MA0110651_1.02	cgctGactcacacag	0.957823748014857	0.805986614736609	10.3401484511238	8.70099667425032	5.02374023199081e-05	0.00161846447736025	1	0	strong	Progenitor
rs4853780	+	chr2	2665321	2665335	G	C	2665325	5	JUND	cisbp_1.02	M4541_1.02	MA0110476_1.02	cgctGactcacacag	0.910493800214574	0.776426532243089	11.1320052465857	9.49285346971221	4.9978494644165e-05	0.00119839608669281	1	0	strong	Progenitor
rs4853780	-	chr2	2665323	2665335	G	C	2665325	11	JUND	cisbp_1.02	M4570_1.02	MA0110478_1.02	ctGactcacacag	0.961325894511889	0.827819719871061	10.5799491345237	9.11063623563214	5.23775815963745e-05	0.000604197382926941	0.973274	0	strong	Progenitor
rs4853780	+	chr2	2665323	2665333	G	C	2665325	3	FOS	cisbp_1.02	M4590_1.02	MA0110611_1.02	ctGactcacac	0.985966366005001	0.856997055961474	10.4487059149515	9.08196315458822	9.5367431640625e-06	0.000284910202026367	0.953744	0	strong	Progenitor
rs4853780	+	chr2	2665322	2665332	G	C	2665325	4	FOS	cisbp_1.02	M2278_1.02	MA0110599_1.02	gctGactcaca	0.956739717178474	0.840455882642598	10.0723007742415	8.84809555353466	6.46114349365234e-05	0.000572681427001953	0.922166281126684	0	strong	Progenitor
rs4853780	+	chr2	2665322	2665332	G	C	2665325	4	JUND	cisbp_1.02	M2292_1.02	MA0110462_1.02	gctGactcaca	0.926145996661475	0.780612080899472	10.431203256803	8.79205147992949	8.48770141601562e-05	0.00197577476501465	1	0	strong	Progenitor
rs4853780	+	chr2	2665322	2665332	G	C	2665325	4	JUND	cisbp_1.02	M6318_1.02	MA0110487_1.02	gctGactcaca	0.979436532335657	0.844720439240965	9.64209408628588	8.31587722416998	3.62396240234375e-05	0.000820398330688477	0.951941696734812	0.00826885127280089	strong	Progenitor
rs4853780	+	chr2	2665322	2665334	G	C	2665325	4	FOS	cisbp_1.02	M4530_1.02	MA0110609_1.02	gctGactcacaca	0.964099349706208	0.825760226967603	10.5594526011987	9.04427119391443	2.99811363220215e-05	0.000629886984825134	0.981191	0	strong	Progenitor
rs4853780	+	chr2	2665321	2665330	G	C	2665325	5	BACH1	cisbp_1.02	M4681_1.02	MA0110523_1.02	cgctGactca	0.927162871582265	0.81209169272567	13.2071356486157	11.5679838717422	7.62939453125e-06	0.00022125244140625	1	0	strong	Progenitor
rs4853780	-	chr2	2665322	2665331	G	C	2665325	7	FOS::JUN	jaspar2018	MA0099.3	MA0099.3	gctGactcac	0.958362631130761	0.799062765790317	10.0033276175339	8.34056585004998	4.38690185546875e-05	0.00212669372558594	0.963	0.003	strong	Progenitor
rs4853780	+	chr2	2665321	2665330	G	C	2665325	5	MAFK	HOCOMOCOv10	MAFK_HUMAN.H10MO.S	MAFK_HUMAN.H10MO.S	cgctGactca	0.922558478709389	0.846204023359431	11.376555371202	10.4349882953219	1.23977661132812e-05	0.000127792358398438	0.875	0	strong	Progenitor
rs4853780	+	chr2	2665322	2665329	G	C	2665325	4	MAFB	SwissRegulon	MAFB.SwissRegulon	MAFB.SwissRegulon	gctGactc	0.95984478394921	0.7650925001787	8.96321730224092	7.14458259303241	6.103515625e-05	0.005889892578125	0.984347757042309	0.00165760130005998	strong	Progenitor
rs4853780	-	chr2	2665320	2665335	G	C	2665325	11	TBX20	jolma2013	Hsapiens-jolma2013-TBX20-5	TBX20	tcgctGactcacacag	0.733726219910448	0.773805391138581	14.3174734130752	15.0995532310037	0.000303762033581734	9.50689427554607e-05	0	0.714285714285714	strong	Progenitor
rs4853780	+	chr2	2665322	2665331	G	C	2665325	4	FOSL2::JUND	jaspar2018	MA1144.1	MA1144.1	gctGactcac	0.95066671865983	0.789919661704203	11.1772124614936	9.28727146231177	7.53402709960938e-05	0.00231838226318359	0.99	0	strong	Progenitor
rs4853780	+	chr2	2665322	2665331	G	C	2665325	4	FOSL1::JUND	jaspar2018	MA1142.1	MA1142.1	gctGactcac	0.960305114852193	0.844618078349789	5.64444174586074	4.96446126029435	7.2479248046875e-05	0.00243759155273438	0.777	0.061	strong	Progenitor
rs4853780	+	chr2	2665321	2665333	G	C	2665325	5	FOSL1::JUNB	jaspar2018	MA1137.1	MA1137.1	cgctGactcacac	0.953646835066979	0.805741228835799	7.15870140243262	6.04842448248622	5.05894422531128e-05	0.00219358503818512	0.88	0.021	strong	Progenitor
rs4853780	-	chr2	2665321	2665332	G	C	2665325	8	FOS::JUNB	jaspar2018	MA1134.1	MA1134.1	cgctGactcaca	0.942905285817469	0.79614337349832	11.1575108244567	9.42085959346986	7.48038291931152e-05	0.00180262327194214	0.971	0.001	strong	Progenitor
rs4853780	+	chr2	2665322	2665331	G	C	2665325	4	JUN::JUNB	jaspar2018	MA1132.1	MA1132.1	gctGactcac	0.959804467330036	0.795104547762413	7.85214194138339	6.50473505779497	4.57763671875e-05	0.00262546539306641	0.921921921921922	0.021021021021021	strong	Progenitor
rs4853780	-	chr2	2665323	2665336	G	C	2665325	12	JUN(var.2)	jaspar2018	MA0489.1	MA0489.1	ctGactcacacagt	0.965007319833652	0.84979464579174	12.0163715899627	10.5817313808092	6.44512474536896e-05	0.000497080385684967	0.912741876597298	0	strong	Progenitor
rs4853780	-	chr2	2665322	2665332	G	C	2665325	8	JUND	HOCOMOCOv10	JUND_HUMAN.H10MO.A	JUND_HUMAN.H10MO.A	gctGactcaca	0.979459679026068	0.843304937356869	11.3109798140392	9.73863991318964	3.64780426025391e-05	0.000816583633422852	0.9518555667001	0.00827482447342026	strong	Progenitor
rs4853780	-	chr2	2665323	2665331	G	C	2665325	7	JUN	HOCOMOCOv10	JUN_HUMAN.H10MO.A	JUN_HUMAN.H10MO.A	ctGactcac	0.992925909436891	0.834513541738124	9.89377525428866	8.3153127037443	3.814697265625e-05	0.000980377197265625	0.953728661275831	0.0103324348607367	strong	Progenitor
rs4853780	+	chr2	2665322	2665332	G	C	2665325	4	FOS	JASPAR_2014	FOS	MA0476.1	gctGactcaca	0.957332400176511	0.840075969411471	12.084861179504	10.6046776111443	6.46114349365234e-05	0.000501394271850586	0.922166281126684	0	strong	Progenitor
rs4853780	-	chr2	2665322	2665332	G	C	2665325	8	FOSL1	jaspar2016	MA0477.1	MA0477.1	gctGactcaca	0.970654932902989	0.838513438093931	12.6784495901273	10.9524507578851	3.17096710205078e-05	0.000397443771362305	0.966426403641882	0	strong	Progenitor
rs4853780	-	chr2	2665323	2665336	G	C	2665325	12	JUN	cisbp_1.02	M2290_1.02	MA0110719_1.02	ctGactcacacagt	0.964754367165111	0.850781432079476	10.0393514050449	8.85333516616407	6.43469393253326e-05	0.00049687922000885	0.912741876597298	0	strong	Progenitor
rs4853780	-	chr2	2665322	2665332	G	C	2665325	8	FOSL1	cisbp_1.02	M2279_1.02	MA0110697_1.02	gctGactcaca	0.970933707003499	0.839533801235847	10.5797950027508	9.14799378256974	3.17096710205078e-05	0.000403642654418945	0.966426403641882	0	strong	Progenitor
rs4853780	-	chr2	2665323	2665333	G	C	2665325	9	FOSL2	cisbp_1.02	M2280_1.02	MA0110193_1.02	ctGactcacac	0.964036297818813	0.831103049989821	10.1937831772222	8.78813827725456	5.10215759277344e-05	0.00079345703125	0.961451673561489	0	strong	Progenitor
rs4853780	-	chr2	2665323	2665333	G	C	2665325	9	FOSL1	cisbp_1.02	M4619_1.02	MA0110710_1.02	ctGactcacac	0.964068094075695	0.826782034578272	10.8949361275095	9.34346599939998	2.05039978027344e-05	0.000519752502441406	0.987097	0	strong	Progenitor
rs4853780	-	chr2	2665322	2665335	G	C	2665325	11	FOSL2	cisbp_1.02	M4565_1.02	MA0110204_1.02	gctGactcacacag	0.960403809671123	0.815991069544548	10.7003932914436	9.09141059053306	4.10526990890503e-05	0.000967297703027725	0.995789	0	strong	Progenitor
rs4853780	+	chr2	2665324	2665330	G	C	2665325	2	AP1	JASPAR_CORE	AP1	MA0099.2	tGactca	1	0.859662727505373	6.4425967578126	5.53846030103845	0	0.00067138671875	0.833333333333333	0	strong	Progenitor
rs4853780	-	chr2	2665323	2665333	G	C	2665325	9	JUNB	cisbp_1.02	M2291_1.02	MA0110630_1.02	ctGactcacac	0.974806290483325	0.857194379448704	10.2825802743236	9.04197080325577	4.67300415039062e-05	0.000403642654418945	0.92608286252354	0	strong	Progenitor
rs4853780	-	chr2	2665321	2665331	G	C	2665325	7	NFE2	cisbp_1.02	M3617_1.02	MA0110395_1.02	cgctGactcac	0.960891065678203	0.815784016104999	10.8543747689782	9.21522299210476	4.05311584472656e-06	0.000403642654418945	1	0	strong	Progenitor
rs4853780	-	chr2	2665321	2665334	G	C	2665325	10	NFE2	HOCOMOCOv10	NFE2_HUMAN.H10MO.B	NFE2_HUMAN.H10MO.B	cgctGactcacaca	0.881608404100355	0.81091909168607	9.43054610144518	8.6743840497884	2.47620046138763e-05	0.000205080956220627	0.813677599441731	0.0662944870900209	strong	Progenitor
rs4853780	+	chr2	2665320	2665334	G	C	2665325	6	BACH1	cisbp_1.02	M2979_1.02	MA0110520_1.02	tcgctGactcacaca	0.888941666553494	0.767534753046475	12.0018726296321	10.3627208527586	4.62615862488747e-05	0.00103252846747637	1	0	strong	Progenitor
rs4853780	-	chr2	2665316	2665332	G	C	2665325	8	NFE2	cisbp_1.02	M4629_1.02	MA0110402_1.02	gccctcgctGactcaca	0.850573626676561	0.781207519442053	11.7889560094248	10.8275413110549	3.30967013724148e-05	0.000259760592598468	0.884058	0.028986	strong	Progenitor
rs4853780	+	chr2	2665322	2665332	G	C	2665325	4	JUN	cisbp_1.02	M4531_1.02	MA0110734_1.02	gctGactcaca	0.938158724799751	0.791989345477066	10.3914998960685	8.7724571372173	4.07695770263672e-05	0.00124645233154297	0.997738	0.002262	strong	Progenitor
rs4853780	+	chr2	2665323	2665333	G	C	2665325	3	FOSL2	cisbp_1.02	M6230_1.02	MA0110210_1.02	ctGactcacac	0.984393790491327	0.845310760669546	10.6482912677405	9.14381549163574	2.78949737548828e-05	0.000700950622558594	0.97945077246962	0	strong	Progenitor
rs4853780	-	chr2	2665322	2665331	G	C	2665325	7	BATF	HOCOMOCOv10	BATF_HUMAN.H10MO.S	BATF_HUMAN.H10MO.S	gctGactcac	0.989313402467267	0.862999638975895	10.9401867741061	9.54336331928425	4.00543212890625e-05	0.000412940979003906	0.909478168264111	0.00266240681576145	strong	Progenitor
rs4853780	+	chr2	2665322	2665332	G	C	2665325	4	FOSB	HOCOMOCOv10	FOSB_HUMAN.H10MO.C	FOSB_HUMAN.H10MO.C	gctGactcaca	0.984988703563057	0.845386633710658	13.2503546429646	11.3723869792291	2.31266021728516e-05	0.000675678253173828	0.989711934156379	0	strong	Progenitor
rs4853780	+	chr2	2665321	2665331	G	C	2665325	5	NRL	HOCOMOCOv10	NRL_HUMAN.H10MO.D	NRL_HUMAN.H10MO.D	cgctGactcac	0.954632911407812	0.819946642250414	7.75482565909449	6.66072076965673	8.13007354736328e-05	0.00193524360656738	0.855900621118012	0.00496894409937888	strong	Progenitor
rs4853780	-	chr2	2665323	2665333	G	C	2665325	9	SMRC1	HOCOMOCOv10	SMRC1_HUMAN.H10MO.D	SMRC1_HUMAN.H10MO.D	ctGactcacac	0.989244214776913	0.836195816493348	9.65566613165034	8.16181434688837	1.40666961669922e-05	0.000919342041015625	0.944	0.016	strong	Progenitor
rs4853780	-	chr2	2665320	2665335	G	C	2665325	11	TBX20	SwissRegulon	TBX20.SwissRegulon	TBX20.SwissRegulon	tcgctGactcacacag	0.733711828611347	0.77383360136264	14.3850298944928	15.1716505784468	0.00030346610583365	9.49122477322817e-05	0	0.714285714285714	strong	Progenitor
rs4853780	-	chr2	2665323	2665331	G	C	2665325	7	SMARCC1	SwissRegulon	SMARCC1.SwissRegulon	SMARCC1.SwissRegulon	ctGactcac	0.995874367130131	0.842064473250926	9.16634865173663	7.75063281456097	3.0517578125e-05	0.00101852416992188	0.934055923411075	0.0209016911981781	strong	Progenitor
rs4853780	+	chr2	2665316	2665334	G	C	2665325	10	NFE2	SwissRegulon	NFE2.SwissRegulon	NFE2.SwissRegulon	gccctcgctGactcacaca	0.843994133741997	0.777810819273329	13.6705442996296	12.5985440378164	3.78656004613731e-05	0.000263061210716842	0.87696335078534	0.0287958115183246	strong	Progenitor
rs4853780	-	chr2	2665323	2665332	G	C	2665325	8	FOSB	SwissRegulon	FOSB.SwissRegulon	FOSB.SwissRegulon	ctGactcaca	0.984894631636181	0.90487681310734	7.76449262142699	7.13366599125466	5.7220458984375e-06	0.0001068115234375	0.746913580246913	0	strong	Progenitor
rs4853780	-	chr2	2665320	2665334	G	C	2665325	10	BACH2	SwissRegulon	BACH2.SwissRegulon	BACH2.SwissRegulon	tcgctGactcacaca	0.987587354671146	0.858376183816114	12.7501413255985	11.0819742703446	2.10506841540337e-05	0.00038670189678669	0.968006563365459	0.0133715394185788	strong	Progenitor
rs4853780	-	chr2	2665321	2665333	G	C	2665325	9	FOS::JUND	jaspar2018	MA1141.1	MA1141.1	cgctGactcacac	0.95645150998271	0.811879196423186	11.568511340549	9.81987439294983	3.75211238861084e-05	0.000907748937606812	0.970970970970971	0	strong	Progenitor
rs4853780	-	chr2	2665322	2665333	G	C	2665325	9	FOSL2::JUN	jaspar2018	MA1130.1	MA1130.1	gctGactcacac	0.962824231951495	0.799281331229198	10.5145014777892	8.72853472055335	4.53591346740723e-05	0.00211918354034424	0.978021978021978	0.000999000999000999	strong	Progenitor
rs4853780	+	chr2	2665321	2665333	G	C	2665325	5	FOSL1::JUN	jaspar2018	MA1128.1	MA1128.1	cgctGactcacac	0.958478410875562	0.809155289960778	10.4825913336359	8.84948907963428	3.83108854293823e-05	0.00126820802688599	0.957	0.002	strong	Progenitor
rs4853780	+	chr2	2665322	2665332	G	C	2665325	4	JUND	jaspar2018	MA0491.1	MA0491.1	gctGactcaca	0.925976449369486	0.778069648120758	12.5184905117826	10.5189041407458	8.48770141601562e-05	0.00199007987976074	1	0	strong	Progenitor
rs4853780	-	chr2	2665321	2665331	G	C	2665325	7	FOS	HOCOMOCOv10	FOS_HUMAN.H10MO.A	FOS_HUMAN.H10MO.A	cgctGactcac	0.980181062081497	0.829898128951077	12.2069968149141	10.33540047723	3.57627868652344e-05	0.00110650062561035	0.99	0.002	strong	Progenitor
rs4853780	+	chr2	2665323	2665333	G	C	2665325	3	FOSL2	HOCOMOCOv10	FOSL2_HUMAN.H10MO.A	FOSL2_HUMAN.H10MO.A	ctGactcacac	0.982770244118317	0.843918405684745	12.6604023020615	10.8716626190372	3.29017639160156e-05	0.000699758529663086	0.978	0	strong	Progenitor
rs4853780	+	chr2	2665321	2665333	G	C	2665325	5	BACH1	HOCOMOCOv10	BACH1_HUMAN.H10MO.A	BACH1_HUMAN.H10MO.A	cgctGactcacac	0.910819058986203	0.804197684580436	9.63218307794263	8.50463025813083	1.59889459609985e-05	0.000456854701042175	0.89	0.062	strong	Progenitor
rs4853780	+	chr2	2665322	2665332	G	C	2665325	4	JUN	cisbp_1.02	M4608_1.02	MA0110740_1.02	gctGactcaca	0.980349914780947	0.840703332429101	11.507208251772	9.86805647489859	2.69412994384766e-05	0.000850915908813477	1	0	strong	Progenitor
rs4853780	+	chr2	2665321	2665331	G	C	2665325	5	JUND	cisbp_1.02	M4506_1.02	MA0110474_1.02	cgctGactcac	0.965403510310035	0.821302574850912	10.9814892893145	9.34233751244109	2.50339508056641e-05	0.000723838806152344	1	0	strong	Progenitor
rs4853780	+	chr2	2665322	2665331	G	C	2665325	4	BATF	cisbp_1.02	M6158_1.02	MA0110519_1.02	gctGactcac	0.989119483005011	0.864940784041599	9.26824205916023	8.10466348209295	4.00543212890625e-05	0.0004119873046875	0.909381961372353	0.00251995389328569	strong	Progenitor
rs4853780	+	chr2	2665322	2665332	G	C	2665325	4	BACH2	cisbp_1.02	M2980_1.02	MA0110330_1.02	gctGactcaca	0.977111236069892	0.864445325909561	8.49467399464538	7.51519474827884	8.34465026855469e-06	0.000272035598754883	0.884615384615385	0.0384615384615385	strong	Progenitor
rs4853780	+	chr2	2665323	2665331	G	C	2665325	3	JUN	cisbp_1.02	M6319_1.02	MA0110747_1.02	ctGactcac	0.992986403316125	0.836923817835144	8.48367138551105	7.15033621961919	3.814697265625e-05	0.0009765625	0.953984578877149	0.0101872376926516	strong	Progenitor
rs4853780	+	chr2	2665322	2665331	G	C	2665325	4	ATF3	cisbp_1.02	M4684_1.02	MA0110552_1.02	gctGactcac	0.945734029044288	0.801337022187503	10.7356907729752	9.09653899610179	8.392333984375e-05	0.0017547607421875	1	0	strong	Progenitor
rs4853780	+	chr2	2665321	2665335	G	C	2665325	5	FOS	cisbp_1.02	M4607_1.02	MA0110612_1.02	cgctGactcacacag	0.957882313589721	0.823012124885938	10.8379811105199	9.31198930880687	3.56975942850113e-05	0.000618283636868	0.983806	0.002024	strong	Progenitor
rs4853780	-	chr2	2665321	2665334	G	C	2665325	10	NFE2	cisbp_1.02	M6367_1.02	MA0110405_1.02	cgctGactcacaca	0.882687374710898	0.812389590167584	8.1953144008863	7.54263434391039	2.47806310653687e-05	0.000208105891942978	0.813666454883246	0.0664190694820112	strong	Progenitor
rs4853780	+	chr2	2665321	2665335	G	C	2665325	5	JUND	cisbp_1.02	M4625_1.02	MA0110484_1.02	cgctGactcacacag	0.966261230450057	0.830413411629126	11.1508886285384	9.5831718969083	1.13798305392265e-05	0.000383649952709675	0.989637	0	strong	Progenitor
rs4853780	+	chr2	2665323	2665332	G	C	2665325	3	JUNB	cisbp_1.02	M6317_1.02	MA0110655_1.02	ctGactcaca	0.997685950541509	0.853892301439065	8.52781545401555	7.29872557624434	1.52587890625e-05	0.0007171630859375	0.929184549356224	0	strong	Progenitor
rs4853780	+	chr2	2665321	2665334	G	C	2665325	5	FOSL1	cisbp_1.02	M6229_1.02	MA0110712_1.02	cgctGactcacaca	0.970106591326614	0.871570557949679	7.00385214732451	6.2924542296873	2.17296183109283e-05	0.000470589846372604	0.830379746835443	0.0632911392405063	strong	Progenitor
rs4853780	+	chr2	2665323	2665332	G	C	2665325	3	FOSB	cisbp_1.02	M6228_1.02	MA0110425_1.02	ctGactcaca	0.984894631636181	0.90487681310734	7.76449262142699	7.13366599125466	5.7220458984375e-06	0.0001068115234375	0.746913580246914	0	strong	Progenitor
rs4853780	-	chr2	2665323	2665333	G	C	2665325	9	JUNB	HOCOMOCOv10	JUNB_HUMAN.H10MO.C	JUNB_HUMAN.H10MO.C	ctGactcacac	0.984165117270538	0.851446429011165	12.8013638203694	11.0750475911554	2.6702880859375e-05	0.000556707382202148	0.976	0.012	strong	Progenitor
rs4853780	+	chr2	2665324	2665335	G	C	2665325	2	FOSL2	SwissRegulon	FOSL2.SwissRegulon	FOSL2.SwissRegulon	tGactcacacag	0.984318607115321	0.804664506315057	10.3918915467808	8.49520289540797	2.7775764465332e-05	0.00195348262786865	0.991605407494045	0	strong	Progenitor
rs4853780	-	chr2	2665324	2665331	G	C	2665325	7	FOSL1	SwissRegulon	FOSL1.SwissRegulon	FOSL1.SwissRegulon	tGactcac	1	0.881947162532714	12.2517059826712	10.8053573276019	0	0.0002593994140625	0.921323098304662	0.00190661589340093	strong	Progenitor
rs4853780	-	chr2	2665322	2665331	G	C	2665325	7	BATF	SwissRegulon	BATF.SwissRegulon	BATF.SwissRegulon	gctGactcac	0.989320631191759	0.863063844250431	10.9485337309353	9.55128530913555	4.00543212890625e-05	0.0004119873046875	0.909381961372344	0.00251995389328567	strong	Progenitor
rs4853780	+	chr2	2665321	2665334	G	C	2665325	5	BACH1	SwissRegulon	BACH1.SwissRegulon	BACH1.SwissRegulon	cgctGactcacaca	0.805055019031397	0.702194969466776	10.1162944843922	8.82375853656733	0.000100575387477875	0.00152430310845375	1	0	strong	Progenitor
rs10934129	-	chr3	112020516	112020535	T	C	112020529	7	TBX19	SwissRegulon	TBX19.SwissRegulon	TBX19.SwissRegulon	actcccagctactTgggagg	0.832146819623202	0.732981865735272	12.2822306252557	10.8185864643059	6.33088620816125e-05	0.000974352900811937	0.940356172653184	0.0573196498641714	strong	Neuron
rs10934129	+	chr3	112020528	112020535	T	C	112020529	2	IKZF1	SwissRegulon	IKZF1.SwissRegulon	IKZF1.SwissRegulon	tTgggagg	0.998045208952504	0.874392626191902	7.29914235996333	6.39481678768384	1.52587890625e-05	0.001007080078125	0.853989813242784	0.0882852292020374	strong	Neuron
rs10934129	+	chr3	112020518	112020533	T	C	112020529	12	T	jolma2013	Hsapiens-jolma2013-T	T	tcccagctactTggga	0.801697235214471	0.70066366815724	13.4711348832238	11.773440604414	8.31582583487034e-05	0.0012607560493052	0.970916905444126	0.0272206303724928	strong	Neuron
rs10934129	+	chr3	112020528	112020535	T	C	112020529	2	IKZF1	HOCOMOCOv10	IKZF1_HUMAN.H10MO.C	IKZF1_HUMAN.H10MO.C	tTgggagg	0.997888959160773	0.867925191129284	7.37275140247875	6.41253379086049	1.52587890625e-05	0.0010986328125	0.866666666666667	0.0833333333333333	strong	Neuron
rs10934129	-	chr3	112020516	112020535	T	C	112020529	7	TBX19	jaspar2016	MA0804.1	MA0804.1	actcccagctactTgggagg	0.832146819623202	0.732981865735272	12.2822306252557	10.8185864643059	6.33088620816125e-05	0.000974352900811937	0.940356172653184	0.0573196498641714	strong	Neuron
rs10934129	-	chr3	112020515	112020536	T	C	112020529	8	TBX19	HOCOMOCOv10	TBX19_HUMAN.H10MO.D	TBX19_HUMAN.H10MO.D	tactcccagctactTgggaggc	0.774936682183013	0.705086856150345	13.1899136640466	12.0010253380685	9.10862252112565e-05	0.000710759051742116	0.900934579439252	0.0825444678926741	strong	Neuron
rs10934129	+	chr3	112020518	112020533	T	C	112020529	12	T	jaspar2016	MA0009.2	MA0009.2	tcccagctactTggga	0.801705697032203	0.700668272389283	13.4742279206284	11.7760969316736	8.31480138003826e-05	0.0012606882955879	0.970916905444126	0.0272206303724928	strong	Neuron
rs10934129	-	chr3	112020516	112020535	T	C	112020529	7	TBX19	jolma2013	Hsapiens-jolma2013-TBX19	TBX19	actcccagctactTgggagg	0.832146509961157	0.732982182133605	12.2819060134619	10.8183092313003	6.33087920505204e-05	0.000974346741713816	0.940356172653184	0.0573196498641714	strong	Neuron
rs4854598	-	chr3	133956745	133956757	C	T	133956748	10	ZNF238	jolma2013	Hsapiens-jolma2013-ZNF238-2	ZNF238	agaCagctggaac	0.879059894728812	0.737781809799816	12.3998522927523	10.4070103990121	8.32080841064453e-05	0.00200282037258148	0.99963436928702	0.000219378427787934	strong	Progenitor
rs4854598	+	chr3	133956744	133956755	C	T	133956748	5	ATOH1	SwissRegulon	ATOH1.SwissRegulon	ATOH1.SwissRegulon	aagaCagctgga	0.969662357969139	0.780704709919016	9.84468517881136	7.92625600406422	6.89029693603516e-05	0.00465106964111328	0.993897122929381	0.002034292356873	strong	Progenitor
rs4854598	+	chr3	133956745	133956754	C	T	133956748	4	TCF3	SwissRegulon	TCF3.SwissRegulon	TCF3.SwissRegulon	agaCagctgg	0.986442258614812	0.797857177619494	10.2434909133114	8.28517095419461	7.82012939453125e-05	0.00356388092041016	0.997087813620072	0.000970728793309438	strong	Progenitor
rs4854598	+	chr3	133956746	133956755	C	T	133956748	3	MYOD1	cisbp_1.02	M3591_1.02	MA0056825_1.02	gaCagctgga	0.991380490620279	0.795912955033146	8.31351911137961	6.67436733450616	5.340576171875e-05	0.004547119140625	1	0	strong	Progenitor
rs4854598	-	chr3	133956746	133956754	C	T	133956748	7	MYOD1	HOCOMOCOv10	MYOD1_HUMAN.H10MO.C	MYOD1_HUMAN.H10MO.C	gaCagctgg	0.997949252001687	0.828027158778235	8.30806286714936	6.89343839582838	3.814697265625e-06	0.00339126586914062	0.935064935064935	0	strong	Progenitor
rs4854598	-	chr3	133956746	133956755	C	T	133956748	8	NEUROD1	SwissRegulon	NEUROD1.SwissRegulon	NEUROD1.SwissRegulon	gaCagctgga	0.933472419414152	0.766746474188915	10.490800565724	8.61705624922077	8.0108642578125e-05	0.00274944305419922	0.990034662045061	0.00693240901213172	strong	Progenitor
rs4854598	+	chr3	133956745	133956757	C	T	133956748	4	MYOG	SwissRegulon	MYOG.SwissRegulon	MYOG.SwissRegulon	agaCagctggaac	0.909325116512127	0.775488893174257	9.71351259860766	8.28385909191809	7.49826431274414e-05	0.00185534358024597	0.955357142857143	0	strong	Progenitor
rs4854598	-	chr3	133956747	133956754	C	T	133956748	7	ZBTB18	hPDI	ZNF238	ZNF238	aCagctgg	0.959300163741363	0.807122453466272	9.7673717569711	8.21793360866051	6.103515625e-05	0.00164794921875	1	0	strong	Progenitor
rs4854598	+	chr3	133956746	133956754	C	T	133956748	3	MYOD1	SwissRegulon	MYOD1.SwissRegulon	MYOD1.SwissRegulon	gaCagctgg	0.997901629335164	0.828688742861092	8.33330387320206	6.92023633147498	3.814697265625e-06	0.0032196044921875	0.934681181959565	0	strong	Progenitor
rs4854598	+	chr3	133956745	133956757	C	T	133956748	4	MYOG	HOCOMOCOv10	MYOG_HUMAN.H10MO.D	MYOG_HUMAN.H10MO.D	agaCagctggaac	0.908518917448442	0.788573999387892	9.49676006802069	8.24297427850895	7.69197940826416e-05	0.00150707364082336	0.925925925925926	0	strong	Progenitor
rs4854598	+	chr3	133956745	133956757	C	T	133956748	4	MYOG	cisbp_1.02	M6355_1.02	MA0056748_1.02	agaCagctggaac	0.909250426532096	0.775899930953167	9.37360258682925	7.99887180437469	7.49528408050537e-05	0.00185668468475342	0.955357142857143	0	strong	Progenitor
rs4854598	-	chr3	133956745	133956757	C	T	133956748	10	ZBTB18	jaspar2016	MA0698.1	MA0698.1	agaCagctggaac	0.879061868346132	0.737778928129303	12.4010109746328	10.4079188439804	8.32080841064453e-05	0.00200292468070984	0.99963436928702	0.000219378427787934	strong	Progenitor
rs4854598	-	chr3	133956745	133956757	C	T	133956748	10	ZBTB18	SwissRegulon	ZBTB18.SwissRegulon	ZBTB18.SwissRegulon	agaCagctggaac	0.860188627149492	0.730728895933052	13.1054105250233	11.1330257823036	9.16123390197754e-05	0.00184886157512665	0.99867197875166	0	strong	Progenitor
rs4854598	+	chr3	133956746	133956753	C	T	133956748	3	JDP2	hPDI	JDP2	JDP2	gaCagctg	1	0.856804563574613	8.01469225242154	6.86702489752087	1.52587890625e-05	0.000518798828125	1	0	strong	Progenitor
rs4854598	+	chr3	133956746	133956754	C	T	133956748	3	MYOD1	cisbp_1.02	M6354_1.02	MA0056832_1.02	gaCagctgg	0.997906449124786	0.82994248390442	7.41039046876545	6.16310063708163	3.814697265625e-06	0.00317764282226562	0.934681181959564	0	strong	Progenitor
rs4854598	-	chr3	133956746	133956755	C	T	133956748	8	TFAP4	cisbp_1.02	M2947_1.02	MA0056548_1.02	gaCagctgga	0.976133084198305	0.79688672172847	8.92643096005859	7.28727918318513	2.288818359375e-05	0.002655029296875	1	0	strong	Progenitor
rs4854695	+	chr3	133152978	133152992	A	T	133152986	9	HNF4A	jaspar2018	MA0114.2	MA0114.2	ttgtactcAggccaa	0.752160828271392	0.89784220530466	8.7335290739949	10.425072283954	0.00189202185720205	4.92297112941742e-05	0	0.965410305343511	strong	Neuron
rs4854695	-	chr3	133152979	133152992	A	T	133152986	7	HNF4A	HOCOMOCOv10	HNF4A_HUMAN.H10MO.A	HNF4A_HUMAN.H10MO.A	tgtactcAggccaa	0.729154830434117	0.88167069958791	7.87257603596212	9.51926714529651	0.0027935802936554	5.79021871089935e-05	0.012	0.966	strong	Neuron
rs4854695	-	chr3	133152984	133153002	A	T	133152986	17	FOXD2	HOCOMOCOv10	FOXD2_HUMAN.H10MO.D	FOXD2_HUMAN.H10MO.D	tcAggccaagatttaacag	0.818775459014613	0.731053884490099	12.7437197481071	11.378389181228	9.3194619694259e-05	0.00111460886182613	0.919421487603306	0.0113636363636364	strong	Neuron
rs4854695	-	chr3	133152978	133152991	A	T	133152986	6	HNF4A	SwissRegulon	HNF4A.SwissRegulon	HNF4A.SwissRegulon	ttgtactcAggcca	0.75839987517998	0.892172902155388	8.23156485016169	9.68351834170094	0.00125342234969139	3.86908650398254e-05	0.0164271047227926	0.940451745379877	strong	Neuron
rs4854696	+	chr3	133152977	133152990	G	C	133152988	12	MTF1	SwissRegulon	MTF1.SwissRegulon	MTF1.SwissRegulon	tttgtactcagGcc	0.775185552483498	0.840460184952296	9.60715920411765	10.4161316934899	0.000558115541934967	9.56282019615173e-05	0.110638098616997	0.826716601873617	strong	Neuron
rs4855081	-	chr3	179503614	179503634	T	C	179503619	16	IRF3	jaspar2018	MA1418.1	MA1418.1	gatttTctgttccatttgttt	0.782088570958571	0.695751419712565	16.7931384636517	14.9392925064676	3.83252242954768e-05	0.000525945502658942	0.987428454619787	0.00424161896974653	strong	Progenitor
rs4855081	-	chr3	179503607	179503626	T	C	179503619	8	IRF1	HOCOMOCOv10	IRF1_HUMAN.H10MO.A	IRF1_HUMAN.H10MO.A	cagctttgatttTctgttcc	0.817268052885005	0.720781649342475	11.3534663635449	10.0130797752126	6.64854833303252e-05	0.00103708273036318	0.928571428571429	0.0476190476190476	strong	Progenitor
rs4855081	-	chr3	179503609	179503620	T	C	179503619	2	IRF1	jaspar2018	MA0050.1	MA0050.1	gctttgatttTc	0.883994928987149	0.776021417414747	10.4592915651536	9.18176564071966	6.43730163574219e-05	0.00111758708953857	0.95	0.05	strong	Progenitor
rs4855081	-	chr3	179503614	179503624	T	C	179503619	6	ETV2	jaspar2016	MA0762.1	MA0762.1	gatttTctgtt	0.748073857432883	0.898404654031409	9.92321806973217	11.9173597743533	0.0019688606262207	5.65052032470703e-05	0	1	strong	Progenitor
rs4855081	+	chr3	179503613	179503627	T	C	179503619	7	STAT2	HOCOMOCOv10	STAT2_HUMAN.H10MO.B	STAT2_HUMAN.H10MO.B	tgatttTctgttcca	0.928873052458761	0.829101891872318	8.78124018305015	7.83803860977583	2.15005129575729e-05	0.000399305485188961	0.855873642645607	0.116485686080948	strong	Progenitor
rs4855081	-	chr3	179503611	179503620	T	C	179503619	2	IRF7	HOCOMOCOv10	IRF7_HUMAN.H10MO.C	IRF7_HUMAN.H10MO.C	tttgatttTc	0.936689444594019	0.783641047964899	7.59990605196257	6.35813542830731	9.63211059570312e-05	0.00329208374023438	0.9	0	strong	Progenitor
rs4855081	+	chr3	179503610	179503621	T	C	179503619	10	ONEC3	HOCOMOCOv10	ONEC3_HUMAN.H10MO.D	ONEC3_HUMAN.H10MO.D	ctttgatttTct	0.912301263152509	0.802974756191712	11.8253942139887	10.408286625666	7.32541084289551e-05	0.000826716423034668	0.929800812222007	0.0146006575130536	strong	Progenitor
rs4855081	-	chr3	179503614	179503624	T	C	179503619	6	ETV2	SwissRegulon	ETV2.SwissRegulon	ETV2.SwissRegulon	gatttTctgtt	0.748073857432883	0.898404654031409	9.92321806973217	11.9173597743533	0.0019688606262207	5.65052032470703e-05	0	1	strong	Progenitor
rs4855081	-	chr3	179503614	179503623	T	C	179503619	5	ERG	SwissRegulon	ERG.SwissRegulon	ERG.SwissRegulon	gatttTctgt	0.788402851564538	0.963932700622585	8.79538193470193	10.7535839634521	0.00236034393310547	3.0517578125e-05	0.000982665775716363	0.997052002672851	strong	Progenitor
rs4855081	-	chr3	179503614	179503626	T	C	179503619	8	EHF	SwissRegulon	EHF.SwissRegulon	EHF.SwissRegulon	gatttTctgttcc	0.774952487661895	0.901866147169245	9.47718280982917	11.0292572548632	0.00163881480693817	4.83840703964233e-05	0	0.939930481781678	strong	Progenitor
rs4855081	-	chr3	179503614	179503628	T	C	179503619	10	ETV6	jolma2013	Hsapiens-jolma2013-ETV6	ETV6	gatttTctgttccat	0.702196070124944	0.809123774111185	12.9991671553695	14.9786300956985	0.000891146250069141	4.49763610959053e-05	0.00075187969924812	0.998872180451128	strong	Progenitor
rs4855081	-	chr3	179503609	179503625	T	C	179503619	7	IRF7	jolma2013	Hsapiens-jolma2013-IRF7-2	IRF7	gctttgatttTctgttc	0.824425305170314	0.701509877876229	13.1291681584674	11.1717108799326	6.05119857937098e-05	0.00163047318346798	0.997062624838444	0.00270238514863118	strong	Progenitor
rs4855081	-	chr3	179503616	179503624	T	C	179503619	6	MRPL2	hPDI	MRPL2	MRPL2	tttTctgtt	0.750122809416041	0.977975060294713	3.45213094040137	4.50072697724325	0.0168991088867188	0.00014495849609375	0	1	strong	Progenitor
rs4855081	-	chr3	179503613	179503622	T	C	179503619	4	FEV	HOCOMOCOv10	FEV_HUMAN.H10MO.C	FEV_HUMAN.H10MO.C	tgatttTctg	0.813553980892423	0.986732427275734	7.03937425843305	8.53782172008625	0.00187397003173828	2.288818359375e-05	0	1	strong	Progenitor
rs4855081	-	chr3	179503610	179503626	T	C	179503619	8	EHF	HOCOMOCOv10	EHF_HUMAN.H10MO.C	EHF_HUMAN.H10MO.C	ctttgatttTctgttcc	0.812154337430441	0.966276211237206	7.74360561089891	9.21310340432114	0.00254010915523395	5.04392082802951e-05	0.046	0.944	strong	Progenitor
rs4855081	-	chr3	179503615	179503623	T	C	179503619	5	ETS1	HOCOMOCOv10	ETS1_HUMAN.H10MO.C	ETS1_HUMAN.H10MO.C	atttTctgt	0.725519804066541	0.962607798803134	5.7168296963798	7.58499605292626	0.0161323547363281	8.392333984375e-05	0	0.993197278911565	strong	Progenitor
rs4855081	-	chr3	179503614	179503624	T	C	179503619	6	ELF5	HOCOMOCOv10	ELF5_HUMAN.H10MO.D	ELF5_HUMAN.H10MO.D	gatttTctgtt	0.747893532504654	0.972315963368226	5.96528960499151	7.75531015707999	0.0141537189483643	2.33650207519531e-05	0	1	strong	Progenitor
rs4855081	+	chr3	179503613	179503627	T	C	179503619	7	STAT2	SwissRegulon	STAT2.SwissRegulon	STAT2.SwissRegulon	tgatttTctgttcca	0.888041116964464	0.775537170306261	12.989816233183	11.3441654128772	2.64896079897881e-05	0.000574222765862942	0.967462039045553	0.0238611713665944	strong	Progenitor
rs4855081	-	chr3	179503615	179503624	T	C	179503619	6	FLI1	SwissRegulon	FLI1.SwissRegulon	FLI1.SwissRegulon	atttTctgtt	0.845664899093183	1	10.8282720308364	12.8044477693797	0.000505447387695312	0	0	1	strong	Progenitor
rs4855081	-	chr3	179503614	179503628	T	C	179503619	10	ETV6	SwissRegulon	ETV6.SwissRegulon	ETV6.SwissRegulon	gatttTctgttccat	0.702184261995143	0.809127890160388	13.0036116243841	14.984079546596	0.000891354866325855	4.4969841837883e-05	0.00075187969924812	0.998872180451128	strong	Progenitor
rs4855081	-	chr3	179503615	179503629	T	C	179503619	11	IRF9	jolma2013	Hsapiens-jolma2013-IRF9	IRF9	atttTctgttccatt	0.746551180577076	0.662301103245564	17.6198776588998	15.6314325342312	9.43830236792564e-05	0.000963128171861172	0.999423464975497	0	strong	Progenitor
rs4855081	-	chr3	179503614	179503624	T	C	179503619	6	ETV2	jolma2013	Hsapiens-jolma2013-ETV2	ETV2	gatttTctgtt	0.748109387149507	0.898401173421402	9.91137875757163	11.9025298425333	0.00196695327758789	5.65052032470703e-05	0	1	strong	Progenitor
rs4855081	-	chr3	179503614	179503626	T	C	179503619	8	EHF	HOCOMOCOv10	EHF_HUMAN.H10MO.S	EHF_HUMAN.H10MO.S	gatttTctgttcc	0.775550355357253	0.902609020768531	9.47621471922614	11.02870603982	0.00162975490093231	4.76241111755371e-05	0	0.94	strong	Progenitor
rs4855081	-	chr3	179503614	179503628	T	C	179503619	10	IRF8	HOCOMOCOv10	IRF8_HUMAN.H10MO.D	IRF8_HUMAN.H10MO.D	gatttTctgttccat	0.934516489623353	0.795912825499392	9.1495804225219	7.79255207059895	2.28499993681908e-05	0.0010009091347456	0.945945945945946	0.0540540540540541	strong	Progenitor
rs4855081	-	chr3	179503614	179503634	T	C	179503619	16	IRF3	SwissRegulon	IRF3.SwissRegulon	IRF3.SwissRegulon	gatttTctgttccatttgttt	0.782088570958571	0.695751419712565	16.7931384636517	14.9392925064676	3.83252242954768e-05	0.000525945502658942	0.987428454619787	0.00424161896974653	strong	Progenitor
rs4855081	-	chr3	179503615	179503626	T	C	179503619	8	IRF1	SwissRegulon	IRF1.SwissRegulon	IRF1.SwissRegulon	atttTctgttcc	0.916389133594137	0.780264990844918	11.7637917563759	10.0163506207129	7.08103179931641e-05	0.0015256404876709	0.982708933717579	0.0172910662824208	strong	Progenitor
rs4855081	+	chr3	179503613	179503627	T	C	179503619	7	STAT2::STAT1	JASPAR_2014	STAT2::STAT1	MA0517.1	tgatttTctgttcca	0.882114455812505	0.766893366497046	12.6302251790966	10.9804752018166	3.05464491248131e-05	0.000706994906067848	0.967741935483871	0.0209677419354839	strong	Progenitor
rs4855081	-	chr3	179503615	179503622	T	C	179503619	4	FEV	jaspar2016	MA0156.1	MA0156.1	atttTctg	0.823603469269442	1	6.99631972819616	8.49476718984936	0.0014495849609375	0	0	1	strong	Progenitor
rs4855081	-	chr3	179503615	179503629	T	C	179503619	11	IRF9	jaspar2016	MA0653.1	MA0653.1	atttTctgttccatt	0.746551208299052	0.662297078347521	17.6234176811984	15.6344774625028	9.43783670663834e-05	0.000963167287409306	0.999423464975497	0	strong	Progenitor
rs4855081	+	chr3	179503605	179503625	T	C	179503619	15	IRF1	jaspar2016	MA0050.2	MA0050.2	aacagctttgatttTctgttc	0.866405195817327	0.767804760437247	13.3306006000859	11.8135240296869	3.3048647310352e-05	0.000563168445751216	0.949339207048458	0.0425844346549192	strong	Progenitor
rs4855081	-	chr3	179503615	179503628	T	C	179503619	10	ELF3	HOCOMOCOv10	ELF3_HUMAN.H10MO.D	ELF3_HUMAN.H10MO.D	atttTctgttccat	0.783060341826626	0.941765573643861	7.526397243387	9.05179516671179	0.00179404765367508	1.70245766639709e-05	0	1	strong	Progenitor
rs4855081	-	chr3	179503617	179503624	T	C	179503619	6	SOX14	hPDI	SOX14	SOX14	ttTctgtt	0.978140818827085	0.801142228364368	7.70076127626423	6.30727695871671	4.57763671875e-05	0.0026397705078125	1	0	strong	Progenitor
rs4855081	-	chr3	179503613	179503624	T	C	179503619	6	ELK3	HOCOMOCOv10	ELK3_HUMAN.H10MO.D	ELK3_HUMAN.H10MO.D	tgatttTctgtt	0.757507972369674	0.928957288430128	5.42221075342309	6.64943787065315	0.00497078895568848	7.43865966796875e-05	0	1	strong	Progenitor
rs4855081	-	chr3	179503604	179503623	T	C	179503619	5	IRF2	SwissRegulon	IRF2.SwissRegulon	IRF2.SwissRegulon	gaacagctttgatttTctgt	0.853346087861895	0.769495690833309	12.5898844558225	11.3527934031058	8.1788359238999e-05	0.000892456272595155	0.90594260904959	0.0940573909504104	strong	Progenitor
rs4855081	-	chr3	179503614	179503634	T	C	179503619	16	IRF3	jolma2013	Hsapiens-jolma2013-IRF3	IRF3	gatttTctgttccatttgttt	0.782089358895747	0.695752666820974	16.7920980060519	14.9383786345406	3.83244264412497e-05	0.000525937242855434	0.987428454619787	0.00424161896974653	strong	Progenitor
rs4855779	+	chr3	107927880	107927889	G	A	107927881	2	PAX7	jolma2013	Hsapiens-jolma2013-PAX7-2	PAX7	aGatccatta	0.782836058364555	0.904162760928721	12.0580602683937	13.9268611189071	0.00054168701171875	2.09808349609375e-05	0.00426894343649947	0.989327641408751	strong	Neuron
rs4855779	+	chr3	107927880	107927889	G	A	107927881	2	PAX7	jaspar2016	MA0680.1	MA0680.1	aGatccatta	0.782836412382172	0.904162249431927	12.0601845781414	13.9293004825294	0.00054168701171875	2.09808349609375e-05	0.00426894343649947	0.989327641408751	strong	Neuron
rs4855779	+	chr3	107927880	107927889	G	A	107927881	2	PAX3	jolma2013	Hsapiens-jolma2013-PAX3	PAX3	aGatccatta	0.790437707766114	0.915897569472828	11.1854639053638	12.960843218502	0.000669479370117188	2.57492065429688e-05	0.0118460019743337	0.98038005923001	strong	Neuron
rs4855779	+	chr3	107927880	107927889	G	A	107927881	2	PAX3	jaspar2018	MA0780.1	MA0780.1	aGatccatta	0.790437288076638	0.915897132407993	11.1865229868187	12.9620710963347	0.000669479370117188	2.57492065429688e-05	0.0118460019743337	0.98038005923001	strong	Neuron
rs4855779	-	chr3	107927879	107927891	G	A	107927881	11	PAX3	HOCOMOCOv10	PAX3_HUMAN.H10MO.D	PAX3_HUMAN.H10MO.D	gaGatccattact	0.760360225476075	0.87018515062478	13.8278901858631	15.8251632595251	0.000784114003181458	5.30928373336792e-05	0	1	strong	Neuron
rs4855779	+	chr3	107927880	107927888	G	A	107927881	2	GLYCTK	hPDI	GLYCTK	GLYCTK	aGatccatt	0.802888490877734	0.933829456636533	4.62914750186063	5.38410295510286	0.00113677978515625	4.9591064453125e-05	0	1	strong	Neuron
rs4855779	-	chr3	107927879	107927889	G	A	107927881	9	PAX7	HOCOMOCOv10	PAX7_HUMAN.H10MO.D	PAX7_HUMAN.H10MO.D	gaGatccatta	0.780653816655602	0.904558895555601	12.1253603446379	14.0498929583766	0.000586271286010742	2.21729278564453e-05	0.00237702211951139	0.994321558270056	strong	Neuron
rs4863109	+	chr4	189188368	189188389	G	A	189188386	19	TBX19	HOCOMOCOv10	TBX19_HUMAN.H10MO.D	TBX19_HUMAN.H10MO.D	gccctacaattaagtgtcGgtg	0.709365140387419	0.794757450603274	12.0738444483451	13.527275709526	0.000633461237555366	4.69435859713485e-05	0.024238769972867	0.941211938498643	strong	Neuron
rs4863109	-	chr4	189188373	189188390	G	A	189188386	5	MSX1	HOCOMOCOv10	MSX1_HUMAN.H10MO.D	MSX1_HUMAN.H10MO.D	acaattaagtgtcGgtgg	0.785127511699866	0.84867364405322	11.0941596551427	11.9920914271023	0.000352455244865268	5.53296995349228e-05	0.0440865462827395	0.842004229705547	strong	Neuron
rs4863110	+	chr4	189188554	189188564	C	T	189188563	10	GFI1B	HOCOMOCOv10	GFI1B_HUMAN.H10MO.C	GFI1B_HUMAN.H10MO.C	agtactgatCg	0.764034467101345	0.937048653719694	7.79457901179328	9.55964695810491	0.00363492965698242	8.46385955810547e-05	0	0.986486486486487	strong	Neuron
rs4863110	+	chr4	189188557	189188569	C	T	189188563	7	DDIT3	cisbp_1.02	M6187_1.02	MA0110693_1.02	actgatCgcacgc	0.7303041175141	0.920409158787038	6.29693607210849	7.93608784898195	0.0050748884677887	9.41753387451172e-05	0	1	strong	Neuron
rs4863110	+	chr4	189188557	189188569	C	T	189188563	7	DDIT3	HOCOMOCOv10	DDIT3_HUMAN.H10MO.C	DDIT3_HUMAN.H10MO.C	actgatCgcacgc	0.726253902318279	0.921555825401625	6.68829433434307	8.48688948333299	0.00532965362071991	9.17315483093262e-05	0	1	strong	Neuron
rs4864880	+	chr4	54334043	54334050	C	T	54334047	5	MEIS3	jaspar2018	MA0775.1	MA0775.1	gtgaCagg	0.987709805523275	0.779970043409375	8.00571309080143	6.32191393872748	7.62939453125e-05	0.0095672607421875	0.970078526942865	0.0216626049282426	strong	Progenitor
rs4864880	+	chr4	54334043	54334050	C	T	54334047	5	MEIS2	jolma2013	Hsapiens-jolma2013-MEIS2-2	MEIS2	gtgaCagg	0.983133302403382	0.798586183361614	9.99145299857086	8.11592517195785	0.0001220703125	0.003082275390625	0.98974358974359	0.00366300366300366	strong	Progenitor
rs4864880	+	chr4	54334037	54334053	C	T	54334047	11	PBX3	jaspar2018	MA1114.1	MA1114.1	gtgtgtgtgaCaggcca	0.887200256374452	0.76519776110345	10.0533934485639	8.67091065749914	1.94509048014879e-05	0.000670511857606471	0.929212362911266	0.0196553197550207	strong	Progenitor
rs4864880	-	chr4	54334040	54334055	C	T	54334047	9	PKNOX2	SwissRegulon	PKNOX2.SwissRegulon	PKNOX2.SwissRegulon	tgtgtgaCaggccaac	0.932731306012095	0.783403637180432	11.8602024979346	9.96141730709522	5.94917219132185e-05	0.00187619216740131	0.992872592922237	0.00430290823580762	strong	Progenitor
rs4864880	+	chr4	54334043	54334050	C	T	54334047	5	MEIS3	jolma2013	Hsapiens-jolma2013-MEIS3	MEIS3	gtgaCagg	0.987709904958691	0.779969752463687	8.00426549367119	6.32076781290703	7.62939453125e-05	0.0095672607421875	0.970078526942865	0.0216626049282426	strong	Progenitor
rs4864880	+	chr4	54334042	54334052	C	T	54334047	6	MEIS3	HOCOMOCOv10	MEIS3_HUMAN.H10MO.D	MEIS3_HUMAN.H10MO.D	tgtgaCaggcc	0.966867814361355	0.782591938540576	10.317641415515	8.35119638548301	7.93933868408203e-05	0.00342082977294922	0.997777328753284	0.00101030511214387	strong	Progenitor
rs10934164	+	chr3	112293837	112293848	T	C	112293845	9	CREB1	jaspar2016	MA0018.1	MA0018.1	agagttgaTgta	0.782943033375776	0.958405835652297	7.01015682659512	8.581180143437	0.00360482931137085	9.33408737182617e-05	0	1	strong	Progenitor
rs10934164	+	chr3	112293840	112293850	T	C	112293845	6	FOSB::JUN	jaspar2018	MA1127.1	MA1127.1	gttgaTgtaaa	0.81195148162909	0.910675492532771	9.04885166634947	10.1490885041247	0.00047755241394043	3.29017639160156e-05	0.041958041958042	0.885114885114885	strong	Progenitor
rs10934164	+	chr3	112293840	112293851	T	C	112293845	6	ATF2	cisbp_1.02	M3088_1.02	MA0110339_1.02	gttgaTgtaaaa	0.809775028957895	0.95753338987117	8.98320859394989	10.6223603708233	0.000968575477600098	1.52587890625e-05	0	1	strong	Progenitor
rs10934164	+	chr3	112293842	112293849	T	C	112293845	4	GMEB2	jolma2013	Hsapiens-jolma2013-GMEB2-4	GMEB2	tgaTgtaa	0.755937921630295	0.965870306507041	6.55102677572201	8.37031991483688	0.00634765625	6.103515625e-05	0	0.983539094650206	strong	Progenitor
rs10934164	+	chr3	112293840	112293851	T	C	112293845	6	CREB1	cisbp_1.02	M3090_1.02	MA0110368_1.02	gttgaTgtaaaa	0.798445494088868	0.967620822553452	7.73619511929219	9.37534689616565	0.00177592039108276	2.81333923339844e-05	0	1	strong	Progenitor
rs10934164	-	chr3	112293842	112293849	T	C	112293845	5	CREB1	cisbp_1.02	M3083_1.02	MA0110363_1.02	tgaTgtaa	0.822234382688909	0.990380403899733	8.01545549330081	9.65460727017427	0.00164794921875	1.52587890625e-05	0	1	strong	Progenitor
rs10934164	-	chr3	112293839	112293849	T	C	112293845	5	CREM	SwissRegulon	CREM.SwissRegulon	CREM.SwissRegulon	agttgaTgtaa	0.796021606864022	0.914742684462291	7.75262490397411	8.90887490382142	0.00122618675231934	6.103515625e-05	0	0.901639344262295	strong	Progenitor
rs10934164	+	chr3	112293841	112293850	T	C	112293845	5	ATF1	SwissRegulon	ATF1.SwissRegulon	ATF1.SwissRegulon	ttgaTgtaaa	0.825221719354161	0.971363397829735	8.75209097071143	10.302032319361	0.00117397308349609	5.81741333007812e-05	0	0.969465648854962	strong	Progenitor
rs10934164	+	chr3	112293842	112293849	T	C	112293845	4	GMEB2	jaspar2018	MA0862.1	MA0862.1	tgaTgtaa	0.755852078835441	0.965896335690133	6.57770865471201	8.40559266121542	0.00634765625	6.103515625e-05	0	0.983539094650206	strong	Progenitor
rs10934164	+	chr3	112293841	112293850	T	C	112293845	5	JUNB(var.2)	jaspar2018	MA1140.1	MA1140.1	ttgaTgtaaa	0.824530589833293	0.933369171054639	6.00424573320401	6.79681012676807	0.000732421875	6.29425048828125e-05	0.084	0.825	strong	Progenitor
rs10934164	+	chr3	112293840	112293850	T	C	112293845	6	FOSL2::JUN(var.2)	jaspar2018	MA1131.1	MA1131.1	gttgaTgtaaa	0.808233310217831	0.913603310307832	9.25061332437652	10.4566229190063	0.000651121139526367	4.07695770263672e-05	0.061	0.906	strong	Progenitor
rs10934164	+	chr3	112293840	112293851	T	C	112293845	6	FOSL2::JUNB(var.2)	jaspar2018	MA1139.1	MA1139.1	gttgaTgtaaaa	0.780771550947249	0.878462727654068	9.31439040030376	10.4798193371143	0.000984370708465576	8.79168510437012e-05	0.074	0.899	strong	Progenitor
rs10934164	+	chr3	112293839	112293852	T	C	112293845	7	CREB3	cisbp_1.02	M5323_1.02	MA0110299_1.02	agttgaTgtaaaaa	0.741227297134354	0.853122896826301	10.4571949127332	12.0358120257019	0.00118102505803108	8.72835516929626e-05	0	0.991304347826087	strong	Progenitor
rs10934164	+	chr3	112293841	112293849	T	C	112293845	5	CREB1	cisbp_1.02	M6180_1.02	MA0110373_1.02	ttgaTgtaa	0.865408651020538	0.982469980439319	6.98759779776193	7.93278997568291	0.00109481811523438	4.57763671875e-05	0.0519010510418374	0.881082220448653	strong	Progenitor
rs10934164	+	chr3	112293841	112293850	T	C	112293845	5	ATF1	cisbp_1.02	M6152_1.02	MA0110391_1.02	ttgaTgtaaa	0.825966483584491	0.971388212042029	8.22562209652887	9.67384573113035	0.00115585327148438	5.81741333007812e-05	0	0.969465648854962	strong	Progenitor
rs10934164	-	chr3	112293842	112293849	T	C	112293845	5	ATF2	cisbp_1.02	M3087_1.02	MA0110338_1.02	tgaTgtaa	0.837838573338152	0.935837541099368	9.26297637053359	10.3464334368418	0.000518798828125	1.52587890625e-05	0.0851063829787234	0.914893617021277	strong	Progenitor
rs10934164	-	chr3	112293839	112293852	T	C	112293845	8	CREB3	jolma2013	Hsapiens-jolma2013-CREB3	CREB3	agttgaTgtaaaaa	0.738582430860244	0.852091328530506	11.9639801969324	13.8026621735954	0.00118501111865044	8.70488584041595e-05	0	0.991304347826087	strong	Progenitor
rs10934164	+	chr3	112293839	112293852	T	C	112293845	7	SP100	SwissRegulon	SP100.SwissRegulon	SP100.SwissRegulon	agttgaTgtaaaaa	0.674521131424082	0.92398314767748	4.984862035699	6.8284421345835	0.0222995541989803	9.12658870220184e-05	0.0030380500911415	0.987021029610631	strong	Progenitor
rs10934164	+	chr3	112293841	112293850	T	C	112293845	5	FOSL1::JUND(var.2)	jaspar2018	MA1143.1	MA1143.1	ttgaTgtaaa	0.779513031324978	0.934754801669042	4.25384032767868	5.10100217962019	0.00436878204345703	6.29425048828125e-05	0.0680680680680681	0.835835835835836	strong	Progenitor
rs10934164	+	chr3	112293839	112293849	T	C	112293845	7	CREM	cisbp_1.02	M6181_1.02	MA0110268_1.02	agttgaTgtaa	0.796423883570594	0.914842634293961	7.36609841336848	8.46134956016455	0.00123286247253418	6.103515625e-05	0	0.901639344262295	strong	Progenitor
rs10934164	-	chr3	112293838	112293851	T	C	112293845	7	JUND	cisbp_1.02	M4624_1.02	MA0110483_1.02	gagttgaTgtaaaa	0.80640490915046	0.875681233993657	10.1054030063017	10.9735341069339	0.000420611351728439	7.56792724132538e-05	0.126492	0.868735	strong	Progenitor
rs10934164	+	chr3	112293839	112293850	T	C	112293845	7	JDP2	HOCOMOCOv10	JDP2_HUMAN.H10MO.D	JDP2_HUMAN.H10MO.D	agttgaTgtaaa	0.764698250672943	0.874380644034416	11.6837076552124	13.3595281737394	0.000753223896026611	4.66704368591309e-05	0.0276771004942339	0.969028006589786	strong	Progenitor
rs10934164	+	chr3	112293842	112293849	T	C	112293845	4	GMEB2	SwissRegulon	GMEB2.SwissRegulon	GMEB2.SwissRegulon	tgaTgtaa	0.701818402107096	0.984171024761458	4.83765285406601	6.78391696845219	0.0231781005859375	6.103515625e-05	0.00284090909090909	0.996126033057851	strong	Progenitor
rs10934164	-	chr3	112293840	112293851	T	C	112293845	7	JUN::JUNB(var.2)	jaspar2018	MA1133.1	MA1133.1	gttgaTgtaaaa	0.767268360706404	0.878045412219314	6.8767518901763	7.86960698155294	0.00120264291763306	6.87837600708008e-05	0.055	0.867	strong	Progenitor
rs10934164	+	chr3	112293840	112293851	T	C	112293845	6	XBP1	jolma2013	Hsapiens-jolma2013-XBP1	XBP1	gttgaTgtaaaa	0.738020912672828	0.881782525798636	9.92435885363657	11.8575585957294	0.00181245803833008	4.93526458740234e-05	0	0.995238095238095	strong	Progenitor
rs10934164	+	chr3	112293836	112293850	T	C	112293845	10	CREB1	cisbp_1.02	M4012_1.02	MA0110370_1.02	aagagttgaTgtaaa	0.753243955720851	0.889174959183344	9.08314613288136	10.7222979097548	0.00143040344119072	4.16403636336327e-05	0	1	strong	Progenitor
rs10934164	-	chr3	112293840	112293851	T	C	112293845	7	XBP1	cisbp_1.02	M5952_1.02	MA0110274_1.02	gttgaTgtaaaa	0.742249159158093	0.882467215781269	8.49698560074101	10.1021484943473	0.00173652172088623	4.79221343994141e-05	0	0.995238095238095	strong	Progenitor
rs10934164	+	chr3	112293839	112293849	T	C	112293845	7	CREM	HOCOMOCOv10	CREM_HUMAN.H10MO.C	CREM_HUMAN.H10MO.C	agttgaTgtaa	0.795717098141295	0.914080182344969	7.7228081761965	8.87157750210792	0.00128722190856934	6.67572021484375e-05	0	0.9	strong	Progenitor
rs10934164	+	chr3	112293840	112293850	T	C	112293845	6	CREB5	HOCOMOCOv10	CREB5_HUMAN.H10MO.D	CREB5_HUMAN.H10MO.D	gttgaTgtaaa	0.790867831117822	0.901593301207036	11.9822304435128	13.6598029105836	0.000723123550415039	4.22000885009766e-05	0.0299647473560517	0.968860164512338	strong	Progenitor
rs10934164	-	chr3	112293842	112293858	T	C	112293845	14	ZBTB49	SwissRegulon	ZBTB49.SwissRegulon	ZBTB49.SwissRegulon	tgaTgtaaaaagcataa	0.709848826395736	0.808044424259738	14.2530316768737	16.2246979174048	0.000609833339694887	3.46158631145954e-05	0.00178944229048613	0.998210557709514	strong	Progenitor
rs10934164	-	chr3	112293842	112293858	T	C	112293845	14	ZBTB49	jolma2013	Hsapiens-jolma2013-ZBTB49	ZBTB49	tgaTgtaaaaagcataa	0.709841591460891	0.808026565291129	14.2453118766021	16.2157170918406	0.000609935785178095	3.46308224834502e-05	0.00178944229048613	0.998210557709514	strong	Progenitor
rs10934164	+	chr3	112293842	112293852	T	C	112293845	4	POU5F1	jaspar2018	MA1115.1	MA1115.1	tgaTgtaaaaa	0.922604058312516	0.72945088663268	8.41172955103424	6.65067915519378	9.25064086914062e-05	0.00621485710144043	0.978648772304407	0.00991307000152509	strong	Progenitor
rs10934164	-	chr3	112293839	112293849	T	C	112293845	5	CREB1	HOCOMOCOv10	CREB1_HUMAN.H10MO.A	CREB1_HUMAN.H10MO.A	agttgaTgtaa	0.83724825148422	0.960291301574055	7.04687778767196	8.08249576008143	0.00197386741638184	4.50611114501953e-05	0.0668016194331984	0.874493927125506	strong	Progenitor
rs10934164	+	chr3	112293838	112293849	T	C	112293845	8	CREB1	cisbp_1.02	M3084_1.02	MA0110364_1.02	gagttgaTgtaa	0.831424921250131	0.982337036496928	7.10905268457061	8.39941835753643	0.00147438049316406	5.10811805725098e-05	0	0.9375	strong	Progenitor
rs10934164	+	chr3	112293840	112293851	T	C	112293845	6	CREB1	cisbp_1.02	M3089_1.02	MA0110367_1.02	gttgaTgtaaaa	0.793836530724927	0.962350074495001	7.72174467863695	9.3608964555104	0.00199025869369507	3.4034252166748e-05	0	1	strong	Progenitor
rs4866404	-	chr5	33628845	33628860	T	C	33628853	8	MEOX1	HOCOMOCOv10	MEOX1_HUMAN.H10MO.D	MEOX1_HUMAN.H10MO.D	aaagtgggTaattata	0.924510135352709	0.77377272070072	10.4015303537799	8.70560541580741	9.55925788730383e-05	0.00265024369582534	0.983606557377049	0.0163934426229508	strong	Neuron
rs4866404	-	chr5	33628851	33628861	T	C	33628853	9	ISL2	HOCOMOCOv10	ISL2_HUMAN.H10MO.D	ISL2_HUMAN.H10MO.D	ggTaattatag	0.847195802876637	0.972981265071375	7.11969020349355	8.17676994809208	0.00189065933227539	0.000123023986816406	0.103582600483976	0.877176415038659	strong	Neuron
rs4866404	+	chr5	33628851	33628861	T	C	33628853	3	HXA2	HOCOMOCOv10	HXA2_HUMAN.H10MO.D	HXA2_HUMAN.H10MO.D	ggTaattatag	0.986313063984164	0.9027871175688	9.07792789728446	8.30916334696183	3.52859497070312e-05	0.000768661499023438	0.821041055718475	0.108064516129032	strong	Neuron
rs4866404	-	chr5	33628847	33628863	T	C	33628853	11	HOXC5	SwissRegulon	HOXC5.SwissRegulon	HOXC5.SwissRegulon	agtgggTaattatagct	0.917263852874479	0.817876488622928	9.81739421104035	8.75366000697676	8.43757879920304e-05	0.000637803110294044	0.878249938522504	0.0986678930932475	strong	Neuron
rs4866404	-	chr5	33628847	33628863	T	C	33628853	11	HOXA7	SwissRegulon	HOXA7.SwissRegulon	HOXA7.SwissRegulon	agtgggTaattatagct	0.947410513214157	0.850660537417777	7.88888254887307	7.08326641413695	0.000130666536279023	0.000776681583374739	0.822578551127629	0.105584070741327	strong	Neuron
rs4866404	+	chr5	33628851	33628859	T	C	33628853	3	PDX1	HOCOMOCOv10	PDX1_HUMAN.H10MO.C	PDX1_HUMAN.H10MO.C	ggTaattat	0.960179988215703	0.838939204764592	10.0486116340263	8.77978541179975	6.866455078125e-05	0.00113677978515625	0.924050632911392	0.0506329113924051	strong	Neuron
rs4866404	-	chr5	33628843	33628860	T	C	33628853	8	BARH2	HOCOMOCOv10	BARH2_HUMAN.H10MO.D	BARH2_HUMAN.H10MO.D	agaaagtgggTaattata	0.778119451104648	0.947813822478458	7.76932704860537	9.46368267438874	0.00435718602966517	9.10447561182082e-05	0.0210858143607706	0.971395213076474	strong	Neuron
rs4866404	+	chr5	33628852	33628865	T	C	33628853	2	HXB3	HOCOMOCOv10	HXB3_HUMAN.H10MO.D	HXB3_HUMAN.H10MO.D	gTaattatagcttc	0.944030710086162	0.841792299158277	7.95187415025456	7.09068714824871	3.56808304786682e-05	0.00154835730791092	0.837496326770497	0.0564208051719071	strong	Neuron
rs4866404	+	chr5	33628851	33628859	T	C	33628853	3	PDX1	SwissRegulon	PDX1.SwissRegulon	PDX1.SwissRegulon	ggTaattat	0.95802530109976	0.831558794933719	10.108675504895	8.77425472122383	6.866455078125e-05	0.00113677978515625	0.932769919176221	0.0522900628629394	strong	Neuron
rs4866404	+	chr5	33628851	33628860	T	C	33628853	3	MEOX1	SwissRegulon	MEOX1.SwissRegulon	MEOX1.SwissRegulon	ggTaattata	0.989821556972371	0.879985469770417	8.26866572111316	7.35112873397585	8.86917114257812e-05	0.00120258331298828	0.851546977008232	0.115242690888447	strong	Neuron
rs4866404	+	chr5	33628851	33628860	T	C	33628853	3	DLX3	SwissRegulon	DLX3.SwissRegulon	DLX3.SwissRegulon	ggTaattata	0.972702222570434	0.806136528762448	9.15269957798934	7.58538974765381	6.4849853515625e-05	0.00178241729736328	0.977557044498378	0.0224429555016222	strong	Neuron
rs4866404	+	chr5	33628851	33628861	T	C	33628853	3	HMX3	jolma2013	Hsapiens-jolma2013-HMX3	HMX3	ggTaattatag	0.809496041396345	0.974745150962017	4.45092240844032	5.3595259433902	0.00760197639465332	0.000111103057861328	0.0800539689678435	0.849561502136272	strong	Neuron
rs4866404	-	chr5	33628845	33628858	T	C	33628853	6	BSH	HOCOMOCOv10	BSH_HUMAN.H10MO.D	BSH_HUMAN.H10MO.D	aaagtgggTaatta	0.952382978087784	0.721276548755394	8.1123125411835	6.14376876398836	6.05694949626923e-05	0.0161529928445816	0.997930110799951	0.00133934007061975	strong	Neuron
rs4866404	-	chr5	33628847	33628858	T	C	33628853	6	EMX1	HOCOMOCOv10	EMX1_HUMAN.H10MO.D	EMX1_HUMAN.H10MO.D	agtgggTaatta	0.944442222560714	0.765494733670559	10.0885464820444	8.17702662790379	8.37445259094238e-05	0.00429552793502808	0.993243243243243	0.00347677774862241	strong	Neuron
rs4866404	-	chr5	33628851	33628864	T	C	33628853	12	DLX1	SwissRegulon	DLX1.SwissRegulon	DLX1.SwissRegulon	ggTaattatagctt	0.978538065471976	0.844561158830592	10.6774310618712	9.21552657902805	3.64147126674652e-05	0.000993747264146805	0.942617000942617	0.0450296000450296	strong	Neuron
rs4866404	+	chr5	33628851	33628860	T	C	33628853	3	MEOX1	jaspar2016	MA0661.1	MA0661.1	ggTaattata	0.989821556972371	0.879985469770417	8.26866572111316	7.35112873397585	8.86917114257812e-05	0.00120258331298828	0.851546977008232	0.115242690888447	strong	Neuron
rs4866404	+	chr5	33628850	33628860	T	C	33628853	4	HXD3	HOCOMOCOv10	HXD3_HUMAN.H10MO.D	HXD3_HUMAN.H10MO.D	gggTaattata	0.9851862997864	0.754505391212922	7.98852444980992	6.11801520841757	3.24249267578125e-05	0.00717711448669434	0.989949748743719	0.0016750418760469	strong	Neuron
rs4866404	+	chr5	33628851	33628860	T	C	33628853	3	MEOX1	jolma2013	Hsapiens-jolma2013-MEOX1	MEOX1	ggTaattata	0.989821017736858	0.879980265734282	8.2666806057494	7.34932443930153	8.86917114257812e-05	0.00120353698730469	0.851546977008232	0.115242690888447	strong	Neuron
rs4866404	+	chr5	33628851	33628860	T	C	33628853	3	DLX3	HOCOMOCOv10	DLX3_HUMAN.H10MO.C	DLX3_HUMAN.H10MO.C	ggTaattata	0.971859195562526	0.806146754807405	8.88040556628571	7.36620094898743	7.62939453125e-05	0.00203800201416016	0.970588235294118	0.0294117647058824	strong	Neuron
rs4866404	-	chr5	33628846	33628861	T	C	33628853	9	VAX2	HOCOMOCOv10	VAX2_HUMAN.H10MO.D	VAX2_HUMAN.H10MO.D	aagtgggTaattatag	0.9439156957435	0.844077949282654	8.95745279574997	8.01002506974668	7.36545771360397e-05	0.000915564130991697	0.862745098039216	0.137254901960784	strong	Neuron
rs4866404	+	chr5	33628851	33628861	T	C	33628853	3	MIXL1	HOCOMOCOv10	MIXL1_HUMAN.H10MO.D	MIXL1_HUMAN.H10MO.D	ggTaattatag	0.973702233710406	0.82043896919933	8.54145885709065	7.19701101379434	5.41210174560547e-05	0.00167536735534668	0.927272727272727	0.0227272727272727	strong	Neuron
rs4866404	+	chr5	33628851	33628868	T	C	33628853	3	LHX6	HOCOMOCOv10	LHX6_HUMAN.H10MO.D	LHX6_HUMAN.H10MO.D	ggTaattatagcttctaa	0.838611212640594	0.72522952038411	12.4838642527415	10.7960241266607	5.6894394219853e-05	0.00125391794426832	0.973958333333333	0.0104166666666667	strong	Neuron
rs4866404	-	chr5	33628851	33628864	T	C	33628853	12	HOXA3	SwissRegulon	HOXA3.SwissRegulon	HOXA3.SwissRegulon	ggTaattatagctt	0.975155172833785	0.827868271999349	10.4294837772768	8.85422028521723	7.61635601520538e-05	0.00166711211204529	0.957297006701079	0.0374299002620093	strong	Neuron
rs4866404	-	chr5	33628847	33628863	T	C	33628853	11	HOXB3	SwissRegulon	HOXB3.SwissRegulon	HOXB3.SwissRegulon	agtgggTaattatagct	0.930133392084526	0.813396948160953	8.63111066605472	7.54786263427727	7.58376554585993e-05	0.00184906728100032	0.879245011430185	0.111332001447316	strong	Neuron
rs4866822	-	chr5	43357989	43357996	A	G	43357992	5	NKX6-1	jaspar2018	MA0674.1	MA0674.1	ttaAtgac	0.977377170539647	0.727862790149917	7.81353261899297	5.8188177751763	6.103515625e-05	0.013641357421875	1	0	strong	Neuron
rs4866822	+	chr5	43357987	43357999	A	G	43357992	6	PO4F2	HOCOMOCOv10	PO4F2_HUMAN.H10MO.D	PO4F2_HUMAN.H10MO.D	tattaAtgaccca	0.950589613657211	0.789610755411069	10.1329851089098	8.41700131314563	1.48117542266846e-05	0.00175057351589203	1	0	strong	Neuron
rs4866822	+	chr5	43357988	43357996	A	G	43357992	5	TBPL1	hPDI	TBPL1	TBPL1	attaAtgac	0.971041816679346	0.845348493986435	7.12237335824914	6.2004411021088	1.52587890625e-05	0.0003814697265625	1	0	strong	Neuron
rs4866822	-	chr5	43357989	43357996	A	G	43357992	5	NKX6-2	jolma2013	Hsapiens-jolma2013-NKX6-2	NKX6-2	ttaAtgac	0.99114995822734	0.721732012863311	6.78082071174109	4.93763364516795	7.62939453125e-05	0.020965576171875	0.982990634083324	0	strong	Neuron
rs4866822	+	chr5	43357987	43358005	A	G	43357992	6	NKX61	HOCOMOCOv10	NKX61_HUMAN.H10MO.D	NKX61_HUMAN.H10MO.D	tattaAtgacccacattaa	0.870635116148841	0.704641422152319	8.95226323113726	7.24544114711776	6.86354105710052e-05	0.00631596110906685	0.965488467628054	0.00151910650862253	strong	Neuron
rs4866822	+	chr5	43357989	43357999	A	G	43357992	4	NR1H4	jaspar2018	MA1110.1	MA1110.1	ttaAtgaccca	0.992540158955596	0.911612786457995	9.35851034495034	8.59545844636985	1.23977661132812e-05	8.86917114257812e-05	0.817821782178218	0.0712871287128713	strong	Neuron
rs4866822	+	chr5	43357989	43357995	A	G	43357992	4	MYOD1	hPDI	MYOD1	MYOD1	ttaAtga	1	0.796541661812103	6.35282859054493	5.0602926427201	0	0.00433349609375	1	0	strong	Neuron
rs4866822	-	chr5	43357987	43357998	A	G	43357992	7	PRDM14	SwissRegulon	PRDM14.SwissRegulon	PRDM14.SwissRegulon	tattaAtgaccc	0.850311873887547	0.924879269450649	10.0128607331072	10.8909302625732	0.000202715396881104	1.77621841430664e-05	0.0849382716049383	0.833086419753086	strong	Neuron
rs4866822	+	chr5	43357987	43357999	A	G	43357992	6	POU4F2	SwissRegulon	POU4F2.SwissRegulon	POU4F2.SwissRegulon	tattaAtgaccca	0.946218138525663	0.787356150961418	10.220789868385	8.50480607262085	1.82241201400757e-05	0.00170059502124786	1	0	strong	Neuron
rs4866822	+	chr5	43357986	43357999	A	G	43357992	7	PRD14	HOCOMOCOv10	PRD14_HUMAN.H10MO.C	PRD14_HUMAN.H10MO.C	ctattaAtgaccca	0.776544367330761	0.881637241123013	7.09451087930916	8.05463958260503	0.00158001109957695	7.19726085662842e-05	0.076	0.856	strong	Neuron
rs4866822	-	chr5	43357987	43357996	A	G	43357992	5	HXA5	HOCOMOCOv10	HXA5_HUMAN.H10MO.D	HXA5_HUMAN.H10MO.D	tattaAtgac	0.954572011004696	0.747223356356184	8.4481770056556	6.61309477386935	5.53131103515625e-05	0.00909805297851562	1	0	strong	Neuron
rs4866822	-	chr5	43357985	43358000	A	G	43357992	9	HOXC9	SwissRegulon	HOXC9.SwissRegulon	HOXC9.SwissRegulon	gctattaAtgacccac	0.992420648119665	0.823560901110039	9.77457972323506	8.11144115158387	7.48783349990845e-07	0.000900585204362869	0.966667970999961	0.011113499666595	strong	Neuron
rs4866822	-	chr5	43357989	43357996	A	G	43357992	5	NKX6-1	jolma2013	Hsapiens-jolma2013-NKX6-1-2	NKX6-1	ttaAtgac	0.977378066863655	0.727874251320291	7.81254866711806	5.81817129396988	6.103515625e-05	0.013641357421875	1	0	strong	Neuron
rs4866822	-	chr5	43357983	43357999	A	G	43357992	8	HOXD8	SwissRegulon	HOXD8.SwissRegulon	HOXD8.SwissRegulon	cagctattaAtgaccca	0.910802702152529	0.765343021924373	9.1610887083897	7.69801769321284	1.26014929264784e-05	0.00146420067176223	0.939383812123238	0.0132561973487605	strong	Neuron
rs4866822	+	chr5	43357987	43357997	A	G	43357992	6	NKX62	HOCOMOCOv10	NKX62_HUMAN.H10MO.D	NKX62_HUMAN.H10MO.D	tattaAtgacc	0.993290224041462	0.754989745554696	8.31301323487233	6.31863638147222	2.38418579101562e-05	0.00852870941162109	0.999751891824836	0	strong	Neuron
rs4866822	+	chr5	43357984	43358000	A	G	43357992	9	NKX6-3	SwissRegulon	NKX6-3.SwissRegulon	NKX6-3.SwissRegulon	agctattaAtgacccac	0.930010380293676	0.758642306266661	9.81653681079798	8.00769570264763	4.50038933195174e-05	0.00323211017530411	0.98349900983499	0.0050276900502769	strong	Neuron
rs4866822	+	chr5	43357989	43358005	A	G	43357992	4	MEOX2	jolma2013	Hsapiens-jolma2013-MEOX2-2	MEOX2	ttaAtgacccacattaa	0.847214244489417	0.731188679355402	11.8179527390598	10.1994900489018	2.26064003072679e-05	0.000721816380973905	0.962638310102026	0.017100158068688	strong	Neuron
rs4871229	+	chr8	122196278	122196288	G	A	122196281	4	SOX10	jaspar2018	MA0442.2	MA0442.2	ttaGcaaagat	0.825653419864561	0.998462335948588	8.75984044165357	10.5932713890352	0.0027000904083252	2.81333923339844e-05	0.00145985401459854	0.984428223844282	strong	Progenitor
rs4871229	-	chr8	122196278	122196286	G	A	122196281	6	SRY	HOCOMOCOv10	SRY_HUMAN.H10MO.B	SRY_HUMAN.H10MO.B	ttaGcaaag	0.763411384690274	0.969277852180376	4.75393556037296	6.03591267011521	0.00779342651367188	0.000102996826171875	0	0.907407407407407	strong	Progenitor
rs4871229	+	chr8	122196275	122196291	G	A	122196281	7	SOX4	SwissRegulon	SOX4.SwissRegulon	SOX4.SwissRegulon	gcattaGcaaagatgca	0.800953356193216	0.968214619434545	8.74512827199088	10.5713534705876	0.0021104704355821	2.90377647615969e-05	0.00136157028592976	0.983853206609173	strong	Progenitor
rs4871229	+	chr8	122196276	122196288	G	A	122196281	6	FOXL1	jolma2013	Hsapiens-jolma2013-FOXL1-2	FOXL1	cattaGcaaagat	0.744335129706609	0.864071907277373	7.73715083694259	8.9817804020682	0.00195659697055817	8.76039266586304e-05	0.074965034965035	0.90965034965035	strong	Progenitor
rs4871229	+	chr8	122196277	122196290	G	A	122196281	5	Sox4	UniPROBE	CR09/Sox4.pwm	UP00401	attaGcaaagatgc	0.815026801800136	0.981222039359904	6.59313472750159	7.93756608838509	0.00214846804738045	2.84835696220398e-05	0.003994104	0.952788587	strong	Progenitor
rs4871229	+	chr8	122196280	122196287	G	A	122196281	2	SOX2	SwissRegulon	SOX2.SwissRegulon	SOX2.SwissRegulon	aGcaaaga	0.809908942298799	0.991767200517786	8.60993401270061	10.5432224617526	0.0016632080078125	4.57763671875e-05	0	1	strong	Progenitor
rs4872088	+	chr8	23218656	23218672	G	A	23218667	12	NFE2	cisbp_1.02	M4629_1.02	MA0110402_1.02	agtgacccagcGctggg	0.823414514145028	0.881872633746963	11.4125305327259	12.2227604514146	7.8500306699425e-05	1.1427968274802e-05	0.075362	0.855072	strong	Progenitor
rs4872088	+	chr8	23218657	23218671	G	A	23218667	11	NFE2::MAF	JASPAR_2014	NFE2::MAF	MA0501.1	gtgacccagcGctgg	0.822537755650105	0.882149727698999	12.9818723081299	13.9227105904564	8.8350847363472e-05	1.26734375953674e-05	0.0669724770642202	0.854128440366972	strong	Progenitor
rs4872088	+	chr8	23218656	23218667	G	A	23218667	12	NFE2L2	cisbp_1.02	M6360_1.02	MA0110352_1.02	agtgacccagcG	0.893529170336975	0.970271829656389	6.25725685726372	6.79467471357161	7.42673873901367e-05	2.32458114624023e-06	0.0668373669475984	0.772555606779602	strong	Progenitor
rs4872088	-	chr8	23218654	23218672	G	A	23218667	6	NFE2	SwissRegulon	NFE2.SwissRegulon	NFE2.SwissRegulon	gcagtgacccagcGctggg	0.819282764627104	0.877433816071142	13.2702833823033	14.2121815461106	8.0009540397441e-05	1.15721304609906e-05	0.0837696335078534	0.856020942408377	strong	Progenitor
rs4872088	+	chr8	23218656	23218667	G	A	23218667	12	NF2L2	HOCOMOCOv10	NF2L2_HUMAN.H10MO.D	NF2L2_HUMAN.H10MO.D	agtgacccagcG	0.89319536870624	0.971021159782879	6.89049270463862	7.4908742834449	7.53998756408691e-05	2.32458114624023e-06	0.0652173913043478	0.771739130434783	strong	Progenitor
rs4872088	-	chr8	23218658	23218667	G	A	23218667	1	BACH1	cisbp_1.02	M4681_1.02	MA0110523_1.02	tgacccagcG	0.838712799048375	0.884928821143405	11.9471929331666	12.6055252409593	0.000139236450195312	1.9073486328125e-05	0.055866	0.787709	strong	Progenitor
rs4872089	+	chr8	23218814	23218825	T	G	23218821	8	FOXI1	SwissRegulon	FOXI1.SwissRegulon	FOXI1.SwissRegulon	tgctgttTgtct	0.969680783966096	0.794278329138964	9.65352276383101	7.90732791444976	2.72393226623535e-05	0.0030057430267334	1	0	strong	Progenitor
rs4872089	+	chr8	23218821	23218839	T	G	23218821	1	SOX18	SwissRegulon	SOX18.SwissRegulon	SOX18.SwissRegulon	Tgtctaaaacaaagacaat	0.837653124593132	0.903840776532113	6.41550981079012	6.92243507364752	0.000640277285128832	3.70012894563843e-05	0.0650684931506849	0.804794520547945	strong	Progenitor
rs4872089	+	chr8	23218817	23218826	T	G	23218821	5	FOXJ2	HOCOMOCOv10	FOXJ2_HUMAN.H10MO.C	FOXJ2_HUMAN.H10MO.C	tgttTgtcta	0.963884753078469	0.784954222184881	9.68889117141939	7.89029602242947	1.52587890625e-05	0.00271034240722656	1	0	strong	Progenitor
rs4872089	+	chr8	23218816	23218826	T	G	23218821	6	FOXF1	SwissRegulon	FOXF1.SwissRegulon	FOXF1.SwissRegulon	ctgttTgtcta	0.92101830157628	0.766852121507281	7.72185743240905	6.42932148458422	7.15255737304688e-05	0.00271725654602051	1	0	strong	Progenitor
rs4872089	+	chr8	23218816	23218826	T	G	23218821	6	FOXF1	HOCOMOCOv10	FOXF1_HUMAN.H10MO.D	FOXF1_HUMAN.H10MO.D	ctgttTgtcta	0.952482195904789	0.792419614955588	7.6914758625615	6.39893991473667	4.05311584472656e-05	0.00217628479003906	1	0	strong	Progenitor
rs4872089	+	chr8	23218814	23218825	T	G	23218821	8	FOXI1	jaspar2018	MA0042.1	MA0042.1	tgctgttTgtct	0.969680783966096	0.794278329138964	9.65352276383101	7.90732791444976	2.72393226623535e-05	0.0030057430267334	1	0	strong	Progenitor
rs4872089	-	chr8	23218816	23218828	T	G	23218821	8	FOXL1	jolma2013	Hsapiens-jolma2013-FOXL1-2	FOXL1	ctgttTgtctaaa	0.883416291050149	0.70893026059719	9.18285974002269	7.36912734627414	4.6953558921814e-05	0.00410309433937073	0.984061393152302	0.00708382526564345	strong	Progenitor
rs4876257	-	chr8	2012023	2012037	A	G	2012034	4	ZIC4	jolma2013	Hsapiens-jolma2013-ZIC4	ZIC4	aagcggaggggAgtc	0.781324496965284	0.868581297126477	8.69126550548409	9.66188913280598	0.000884708017110825	7.05486163496971e-05	0.0436590436590437	0.858330858330858	strong	Shared
rs4876257	-	chr8	2012023	2012037	A	G	2012034	4	ZIC3	jolma2013	Hsapiens-jolma2013-ZIC3	ZIC3	aagcggaggggAgtc	0.739729022960681	0.828481200034672	10.9340782931251	12.2459414520537	0.000809330493211746	7.0677138864994e-05	0.0316742081447964	0.923076923076923	strong	Shared
rs4876257	+	chr8	2012026	2012038	A	G	2012034	9	GLIS1	HOCOMOCOv10	GLIS1_HUMAN.H10MO.D	GLIS1_HUMAN.H10MO.D	cggaggggAgtcc	0.797322163941667	0.924120868069306	9.51588951297459	11.0292081104434	0.000362053513526917	9.47713851928711e-06	0.0142276422764228	0.949186991869919	strong	Shared
rs4876257	+	chr8	2012023	2012037	A	G	2012034	12	ZIC4	HOCOMOCOv10	ZIC4_HUMAN.H10MO.D	ZIC4_HUMAN.H10MO.D	aagcggaggggAgtc	0.752189532880846	0.857074106371258	10.5524324892336	12.0238533646088	0.000936765223741531	5.58588653802872e-05	0.00579642939948991	0.933456990493856	strong	Shared
rs4876257	-	chr8	2012024	2012037	A	G	2012034	4	GLIS2	jolma2013	Hsapiens-jolma2013-GLIS2	GLIS2	agcggaggggAgtc	0.743944806447836	0.874011859676065	11.0675107892936	13.0024910491981	0.0010119304060936	2.93143093585968e-05	0.00092678405931418	0.995366079703429	strong	Shared
rs4876257	-	chr8	2012024	2012037	A	G	2012034	4	GLIS2	jaspar2016	MA0736.1	MA0736.1	agcggaggggAgtc	0.743933989552186	0.874025507098532	11.0773869524555	13.0144863447825	0.0010121762752533	2.93031334877014e-05	0.00092678405931418	0.995366079703429	strong	Shared
rs4876257	-	chr8	2012023	2012037	A	G	2012034	4	ZIC4	SwissRegulon	ZIC4.SwissRegulon	ZIC4.SwissRegulon	aagcggaggggAgtc	0.781331461845654	0.868583676258765	8.69413430990442	9.66501863747552	0.000884620472788811	7.05476850271225e-05	0.0436590436590437	0.858330858330858	strong	Shared
rs4876257	-	chr8	2012023	2012037	A	G	2012034	4	ZIC3	jaspar2018	MA0697.1	MA0697.1	aagcggaggggAgtc	0.739830013181614	0.828541325610457	10.9808717537797	12.2975627875773	0.000806869938969612	7.05011188983917e-05	0.0316742081447964	0.923076923076923	strong	Shared
rs4876257	-	chr8	2012026	2012041	A	G	2012034	8	GLIS2	SwissRegulon	GLIS2.SwissRegulon	GLIS2.SwissRegulon	cggaggggAgtccagc	0.809458510198837	0.975627055085995	8.4716975351371	10.2107979762357	0.00119253504090011	1.340894959867e-05	0.00513504912704165	0.975703834130348	strong	Shared
rs4876257	-	chr8	2012023	2012037	A	G	2012034	4	ZIC4	jaspar2016	MA0751.1	MA0751.1	aagcggaggggAgtc	0.781331461845654	0.868583676258765	8.69413430990442	9.66501863747552	0.000884620472788811	7.05476850271225e-05	0.0436590436590437	0.858330858330858	strong	Shared
rs4876257	+	chr8	2012028	2012037	A	G	2012034	7	GLIS3	HOCOMOCOv10	GLIS3_HUMAN.H10MO.D	GLIS3_HUMAN.H10MO.D	gaggggAgtc	0.761735344862924	0.976412826654607	6.33522057141512	8.12065590409093	0.0032501220703125	9.5367431640625e-06	0	1	strong	Shared
rs4876257	+	chr8	2012027	2012035	A	G	2012034	8	MZF1	HOCOMOCOv10	MZF1_HUMAN.H10MO.D	MZF1_HUMAN.H10MO.D	ggaggggAg	0.990702963781737	0.830143036235313	9.69354691055279	8.12254606920564	7.2479248046875e-05	0.00130081176757812	0.957142857142857	0	strong	Shared
rs4876257	+	chr8	2012024	2012037	A	G	2012034	11	GLIS2	HOCOMOCOv10	GLIS2_HUMAN.H10MO.D	GLIS2_HUMAN.H10MO.D	agcggaggggAgtc	0.760800716271396	0.88859125662001	11.619491086541	13.5711993496484	0.000729959458112717	2.17780470848083e-05	0.00178465199286139	0.997025580011898	strong	Shared
rs4876257	+	chr8	2012027	2012035	A	G	2012034	8	MZF1	SwissRegulon	MZF1.SwissRegulon	MZF1.SwissRegulon	ggaggggAg	0.98985874914989	0.830136486696096	9.72211396348339	8.15336686758229	6.866455078125e-05	0.00128173828125	0.956747488469425	0	strong	Shared
rs4876363	-	chr8	116624079	116624091	A	G	116624090	2	FOXJ2	jolma2013	Hsapiens-jolma2013-FOXJ2-3	FOXJ2	tctctttctttAc	0.807078178811746	0.727384236476376	11.4630414356194	10.3311375046976	7.5995922088623e-05	0.000700026750564575	0.89007047571105	0.0564434935816763	strong	Progenitor
rs4876363	+	chr8	116624082	116624096	A	G	116624090	9	FOXD1	HOCOMOCOv10	FOXD1_HUMAN.H10MO.D	FOXD1_HUMAN.H10MO.D	ctttctttAcctgtc	0.940690599418819	0.808950575919054	7.73108122284258	6.64837366458154	1.96853652596474e-05	0.00102690141648054	0.909090909090909	0.0454545454545455	strong	Progenitor
rs4876363	-	chr8	116624081	116624091	A	G	116624090	2	FOXC1	SwissRegulon	FOXC1.SwissRegulon	FOXC1.SwissRegulon	tctttctttAc	0.89402473670147	0.845037708038797	13.033598150518	12.319437546268	2.12192535400391e-05	9.1552734375e-05	0.797866666666667	0.088	strong	Progenitor
rs4876363	-	chr8	116624080	116624096	A	G	116624090	7	FOXA2	SwissRegulon	FOXA2.SwissRegulon	FOXA2.SwissRegulon	ctctttctttAcctgtc	0.924973407740334	0.789485220808463	10.6507923702791	9.09068638716523	5.25636714883149e-05	0.00138698687078431	0.955480665581767	0.0389514863669798	strong	Progenitor
rs4876363	+	chr8	116624077	116624095	A	G	116624090	14	FOXL1	HOCOMOCOv10	FOXL1_HUMAN.H10MO.D	FOXL1_HUMAN.H10MO.D	cgtctctttctttAcctgt	0.81425752779875	0.731629880657147	18.0155535040656	16.1874060848838	1.78457376023289e-05	0.000247763844527071	0.985915492957746	0.0115990057995029	strong	Progenitor
rs4876363	-	chr8	116624080	116624092	A	G	116624090	3	FOXL1	jolma2013	Hsapiens-jolma2013-FOXL1-2	FOXL1	ctctttctttAcc	0.893785297082888	0.821335711560465	9.29064259280312	8.53754986764596	3.31997871398926e-05	0.000302836298942566	0.796402289452167	0.0503679476696648	strong	Progenitor
rs4876950	+	chr9	89675132	89675152	T	C	89675139	8	REST	SwissRegulon	REST.SwissRegulon	REST.SwissRegulon	ggtgttgTtcatgctgctgat	0.753901913049263	0.705186559409047	17.9610896446851	16.800486629015	2.90978928205732e-05	0.000153173039279864	0.886977886977887	0.0122850122850123	strong	Progenitor
rs4876950	-	chr9	89675131	89675152	T	C	89675139	14	REST	HOCOMOCOv10	REST_HUMAN.H10MO.A	REST_HUMAN.H10MO.A	cggtgttgTtcatgctgctgat	0.754352659297523	0.695687018002523	14.4088526796273	13.2882831789342	3.72874771414899e-05	0.000270569994313519	0.881763527054108	0.0280561122244489	strong	Progenitor
rs4876950	+	chr9	89675133	89675151	T	C	89675139	7	REST	jaspar2018	MA0138.1	MA0138.1	gtgttgTtcatgctgctga	0.775742732875155	0.707090908244777	13.4452656412952	12.2553840223028	3.1863175536273e-05	0.000301875468721846	0.909090909090909	0	strong	Progenitor
rs4877966	+	chr9	86262530	86262546	T	G	86262532	3	ESRRA	jolma2013	Hsapiens-jolma2013-ESRRA-5	ESRRA	caTgacaagaaaggcca	0.776053117070633	0.849356737163913	14.8402416752045	16.2420058250064	4.52744425274432e-05	2.81864777207375e-06	0.0487264673311185	0.933554817275748	strong	Progenitor
rs4877966	+	chr9	86262530	86262546	T	G	86262532	3	RARG	jolma2013	Hsapiens-jolma2013-RARG-3	RARG	caTgacaagaaaggcca	0.709305560121017	0.808008502652183	14.1614619099843	16.1320907047452	0.000725922989659011	4.65428456664085e-05	0.000638365783593999	0.998084902649218	strong	Progenitor
rs4877966	+	chr9	86262532	86262540	T	G	86262532	1	EEF1D	hPDI	EEF1D	EEF1D	Tgacaagaa	1	0.84250093925872	5.85357304228485	4.93164078614451	0	0.0009765625	1	0	strong	Progenitor
rs4877966	+	chr9	86262529	86262546	T	G	86262532	4	RARA	jolma2013	Hsapiens-jolma2013-RARA-5	RARA	acaTgacaagaaaggcca	0.717376678957989	0.809049584123263	15.4037588780727	17.3721910396387	0.000428068917244673	2.85787682514638e-05	0.00140712945590994	0.99812382739212	strong	Progenitor
rs4877966	+	chr9	86262530	86262546	T	G	86262532	3	ESRRG	jolma2013	Hsapiens-jolma2013-ESRRG-2	ESRRG	caTgacaagaaaggcca	0.727636572723413	0.79940944235946	16.5573627280864	18.1905536384221	0.000106724444776773	9.07300272956491e-06	0.0360598065083553	0.963060686015831	strong	Progenitor
rs4888819	+	chr16	78628617	78628631	T	A	78628626	10	SOX8	jolma2013	Hsapiens-jolma2013-SOX8-6	SOX8	agcaattttTttttt	0.655286052574784	0.728793823641838	17.6112174270273	19.5867841795186	0.00050104595720768	5.32427802681923e-05	0	1	strong	Progenitor
rs4888819	-	chr16	78628622	78628631	T	A	78628626	6	HOXD11	jolma2013	Hsapiens-jolma2013-HOXD11-2	HOXD11	ttttTttttt	0.803567094193279	0.959530947966647	4.52771913443879	5.4065014167315	0.00465774536132812	6.58035278320312e-05	0.0645161290322581	0.846774193548387	strong	Progenitor
rs4888819	+	chr16	78628622	78628634	T	A	78628626	5	FOXJ3	HOCOMOCOv10	FOXJ3_HUMAN.H10MO.S	FOXJ3_HUMAN.H10MO.S	ttttTttttttta	0.916707577367662	0.852531558552222	12.9771917598678	12.068696484914	2.65836715698242e-05	0.000190630555152893	0.828711256117455	0.0554649265905383	strong	Progenitor
rs4888819	+	chr16	78628622	78628633	T	A	78628626	5	MEF2C	SwissRegulon	MEF2C.SwissRegulon	MEF2C.SwissRegulon	ttttTttttttt	0.722221063377126	0.881497035170752	8.88519379580654	10.8447016918852	0.00360190868377686	8.70823860168457e-05	0	1	strong	Progenitor
rs4888819	-	chr16	78628621	78628628	T	A	78628626	3	CPEB1	SwissRegulon	CPEB1.SwissRegulon	CPEB1.SwissRegulon	attttTtt	0.802128622139616	0.989171225155648	8.06227469780723	9.94225853591753	0.0029754638671875	4.57763671875e-05	0.00557007289231192	0.990097648191446	strong	Progenitor
rs4888819	+	chr16	78628616	78628632	T	A	78628626	11	SOX7	jolma2013	Hsapiens-jolma2013-SOX7-2	SOX7	cagcaattttTtttttt	0.728342867234103	0.81326800459864	17.0359422486308	19.022341512886	0.000241389905568212	1.90791324712336e-05	0.000613873542050338	0.99938612645795	strong	Progenitor
rs4888819	+	chr16	78628617	78628631	T	A	78628626	10	SOX18	jolma2013	Hsapiens-jolma2013-SOX18	SOX18	agcaattttTttttt	0.696570186998873	0.778310878293569	16.6386338068825	18.59113400709	0.000462772324681282	3.95560637116432e-05	0.0031496062992126	0.996850393700787	strong	Progenitor
rs4888819	+	chr16	78628616	78628632	T	A	78628626	11	SOX8	jolma2013	Hsapiens-jolma2013-SOX8-3	SOX8	cagcaattttTtttttt	0.663466967859176	0.73916237681483	17.1358462010093	19.0908868417996	0.000584192341193557	6.27684057690203e-05	0.000358680057388809	0.996652319464371	strong	Progenitor
rs4888819	-	chr16	78628622	78628630	T	A	78628626	5	HOXC12	jolma2013	Hsapiens-jolma2013-HOXC12	HOXC12	ttttTtttt	0.79022561525631	0.90977417056272	7.46346548918864	8.59256900037051	0.001678466796875	9.1552734375e-05	0.116415624202196	0.883073780954812	strong	Progenitor
rs4888819	+	chr16	78628621	78628637	T	A	78628626	6	CPEB1	HOCOMOCOv10	CPEB1_HUMAN.H10MO.D	CPEB1_HUMAN.H10MO.D	attttTtttttttagct	0.805423454878326	0.931136298047335	12.4985656550281	14.4493782549237	0.000217333668842912	1.13318674266338e-06	0.000554631170271769	0.996672212978369	strong	Progenitor
rs4888819	-	chr16	78628616	78628631	T	A	78628626	6	SOX11	HOCOMOCOv10	SOX11_HUMAN.H10MO.D	SOX11_HUMAN.H10MO.D	cagcaattttTttttt	0.721873226742954	0.834191651909819	11.3639392396615	13.1320887038682	0.000944352941587567	4.09558415412903e-05	0.00454545454545455	0.981818181818182	strong	Progenitor
rs4888819	-	chr16	78628622	78628631	T	A	78628626	6	HOXD11	SwissRegulon	HOXD11.SwissRegulon	HOXD11.SwissRegulon	ttttTttttt	0.803448415783096	0.959499637709376	4.55978859347986	5.44542178132367	0.00465774536132812	6.58035278320312e-05	0.0645161290322581	0.846774193548387	strong	Progenitor
rs4888819	+	chr16	78628617	78628631	T	A	78628626	10	SOX21	jaspar2018	MA0866.1	MA0866.1	agcaattttTttttt	0.742923686065683	0.833002033010453	16.0949309974195	18.0464164670987	0.000215621665120125	1.30673870444298e-05	6.3023886052814e-05	0.996155542950778	strong	Progenitor
rs4888819	+	chr16	78628622	78628634	T	A	78628626	5	FOXJ3	HOCOMOCOv10	FOXJ3_HUMAN.H10MO.A	FOXJ3_HUMAN.H10MO.A	ttttTttttttta	0.851185736794765	0.718147737622641	12.6784196272169	10.6968173670322	7.77840614318848e-05	0.00199833512306213	1	0	strong	Progenitor
rs4888819	+	chr16	78628617	78628631	T	A	78628626	10	SOX21	jolma2013	Hsapiens-jolma2013-SOX21	SOX21	agcaattttTttttt	0.742924460730353	0.833002370171718	16.0944335635212	18.0458472074059	0.000215619802474976	1.30673870444298e-05	6.3023886052814e-05	0.996155542950778	strong	Progenitor
rs4888819	-	chr16	78628621	78628628	T	A	78628626	3	CPEB1	jolma2013	Hsapiens-jolma2013-CPEB1	CPEB1	attttTtt	0.802129320527385	0.989171080837327	8.06195740398043	9.94185714806762	0.0029754638671875	4.57763671875e-05	0.00557007289231192	0.990097648191446	strong	Progenitor
rs4888819	-	chr16	78628616	78628632	T	A	78628626	7	SOX2	jolma2013	Hsapiens-jolma2013-SOX2-4	SOX2	cagcaattttTtttttt	0.677530392194483	0.760417057222862	16.1466487984808	18.1219725414582	0.00063636468257755	5.99921331740916e-05	0	1	strong	Progenitor
rs4888819	+	chr16	78628616	78628631	T	A	78628626	11	SOX4	jolma2013	Hsapiens-jolma2013-SOX4	SOX4	cagcaattttTttttt	0.646584903053617	0.718522173346029	17.6024807388207	19.5608846680577	0.00074473675340414	8.62241722643375e-05	0	0.998175182481752	strong	Progenitor
rs4888819	+	chr16	78628616	78628631	T	A	78628626	11	SOX1	HOCOMOCOv10	SOX1_HUMAN.H10MO.D	SOX1_HUMAN.H10MO.D	cagcaattttTttttt	0.679385412089684	0.79767731949004	10.3057852676811	12.1001879364443	0.00228630681522191	9.47101507335901e-05	0	1	strong	Progenitor
rs4888819	-	chr16	78628616	78628631	T	A	78628626	6	SOX7	HOCOMOCOv10	SOX7_HUMAN.H10MO.D	SOX7_HUMAN.H10MO.D	cagcaattttTttttt	0.703570046899572	0.801011019451159	13.5884851034728	15.4704230992985	0.000881172716617584	6.02242071181536e-05	0.00285714285714286	0.991428571428571	strong	Progenitor
rs4888819	-	chr16	78628622	78628636	T	A	78628626	11	ZNF35	SwissRegulon	ZNF35.SwissRegulon	ZNF35.SwissRegulon	ttttTtttttttagc	0.971417097613934	0.816652404741178	6.75914379929517	5.68228730093812	1.55400484800339e-05	0.00262588076293468	0.88094044047022	0.0427519213759607	strong	Progenitor
rs4888819	-	chr16	78628621	78628630	T	A	78628626	5	HOXC10	SwissRegulon	HOXC10.SwissRegulon	HOXC10.SwissRegulon	attttTtttt	0.760662068286949	0.966747115838466	5.99209736285394	7.61552742653267	0.00737190246582031	9.82284545898438e-05	0.0301548492257539	0.962510187449063	strong	Progenitor
rs4888819	-	chr16	78628618	78628633	T	A	78628626	8	HOXB9	SwissRegulon	HOXB9.SwissRegulon	HOXB9.SwissRegulon	gcaattttTttttttt	0.738752606074787	0.905631442377609	7.91861901247881	9.70737740745641	0.00434646685607731	9.60635952651501e-05	0.00764159808960048	0.982093754476561	strong	Progenitor
rs4888819	-	chr16	78628618	78628633	T	A	78628626	8	HOXB13	SwissRegulon	HOXB13.SwissRegulon	HOXB13.SwissRegulon	gcaattttTttttttt	0.721055557855794	0.88176553011721	7.67695097103277	9.3880016163891	0.00393626932054758	8.75084660947323e-05	0.00261225908570932	0.968296661096169	strong	Progenitor
rs4888819	-	chr16	78628617	78628631	T	A	78628626	6	SRY	jolma2013	Hsapiens-jolma2013-SRY	SRY	agcaattttTttttt	0.690902810855707	0.769541476048092	17.2069987671699	19.165502038189	0.000421767123043537	3.90233471989632e-05	0.000761904761904762	0.997142857142857	strong	Progenitor
rs4888819	+	chr16	78628616	78628632	T	A	78628626	11	SOX9	jolma2013	Hsapiens-jolma2013-SOX9-5	SOX9	cagcaattttTtttttt	0.661022913285348	0.736173691255366	17.2671429385357	19.230220464398	0.000675714574754238	7.92810460552573e-05	0	0.997332740609024	strong	Progenitor
rs4888819	+	chr16	78628616	78628631	T	A	78628626	11	SOX4	jaspar2018	MA0867.1	MA0867.1	cagcaattttTttttt	0.646561167028226	0.718504401767441	17.6209415956512	19.5816339511304	0.000745337456464767	8.63207969814539e-05	0	0.998175182481752	strong	Progenitor
rs4888819	+	chr16	78628616	78628632	T	A	78628626	11	SOX2	jolma2013	Hsapiens-jolma2013-SOX2	SOX2	cagcaattttTtttttt	0.711471614922568	0.798687120586351	16.1301646487394	18.107475389988	0.000348442932590842	2.51758610829711e-05	0.000597490539733121	0.998605855407289	strong	Progenitor
rs4888819	-	chr16	78628620	78628628	T	A	78628626	3	MEF2BNB-MEF2B	hPDI	MEF2B	MEF2B	aattttTtt	0.885067877708902	0.988284497091002	6.37206662437699	7.11517705919273	0.000659942626953125	1.1444091796875e-05	0	0.857142857142857	strong	Progenitor
rs4888819	-	chr16	78628621	78628630	T	A	78628626	5	HOXC13	jolma2013	Hsapiens-jolma2013-HOXC13	HOXC13	attttTtttt	0.750513262070183	0.926852991534246	7.97789993252051	9.85237808885783	0.00392341613769531	8.86917114257812e-05	0.0031201248049922	0.990639625585023	strong	Progenitor
rs4888819	-	chr16	78628621	78628629	T	A	78628626	4	GLYCTK	hPDI	GLYCTK	GLYCTK	attttTttt	0.802888490877734	0.933829456636533	4.62914750186063	5.38410295510286	0.00113677978515625	4.9591064453125e-05	0	1	strong	Progenitor
rs4888819	-	chr16	78628617	78628631	T	A	78628626	6	SOX15	jolma2013	Hsapiens-jolma2013-SOX15	SOX15	agcaattttTttttt	0.706961270099051	0.783992580566568	18.0971887179239	20.0690791476844	0.000219086185097694	1.98604539036751e-05	0	1	strong	Progenitor
rs4888819	-	chr16	78628618	78628633	T	A	78628626	8	HOXA10	SwissRegulon	HOXA10.SwissRegulon	HOXA10.SwissRegulon	gcaattttTttttttt	0.704994596442449	0.885032488074254	6.39645141064199	8.02994425116659	0.00717030069790781	9.12274699658155e-05	0.0252725878691578	0.965334536639422	strong	Progenitor
rs4888819	+	chr16	78628617	78628631	T	A	78628626	10	SOX10	jolma2013	Hsapiens-jolma2013-SOX10	SOX10	agcaattttTttttt	0.662352908229018	0.738490880112333	17.3796684525332	19.377474594154	0.000628639943897724	7.00671225786209e-05	0	1	strong	Progenitor
rs4888819	-	chr16	78628621	78628630	T	A	78628626	5	HOXC10	jolma2013	Hsapiens-jolma2013-HOXC10	HOXC10	attttTtttt	0.760678928902055	0.96674465091541	5.9890524445057	7.61146943183337	0.00736618041992188	9.82284545898438e-05	0.0301548492257539	0.962510187449063	strong	Progenitor
rs4888819	-	chr16	78628623	78628629	T	A	78628626	4	CSTF2	hPDI	CSTF2	CSTF2	tttTttt	0.853724005415552	1	6.12001723986709	7.16861327670897	0.000244140625	6.103515625e-05	0	1	strong	Progenitor
rs4888819	+	chr16	78628616	78628631	T	A	78628626	11	SOX21	HOCOMOCOv10	SOX21_HUMAN.H10MO.D	SOX21_HUMAN.H10MO.D	cagcaattttTttttt	0.766132496577228	0.895204615921898	9.8058259277103	11.4578361740697	0.0010246904566884	2.17549968510866e-05	0.00845410628019324	0.964691673770958	strong	Progenitor
rs10938491	+	chr4	47543593	47543609	T	C	47543599	7	ZNF410	jolma2013	Hsapiens-jolma2013-ZNF410	ZNF410	gccaacTtattatatac	0.670273681819225	0.754309768015758	15.646461112848	17.6081483913657	0.00101580331102014	9.96201997622848e-05	0	0.996998499249625	strong	Neuron
rs10938491	-	chr4	47543593	47543609	T	C	47543599	11	POU6F1	SwissRegulon	POU6F1.SwissRegulon	POU6F1.SwissRegulon	gccaacTtattatatac	0.911273194458371	0.774430114267685	12.472063354677	10.5991721337279	5.05941570736468e-05	0.00129226094577461	0.990154960393802	0.002815349887386	strong	Neuron
rs10938491	+	chr4	47543593	47543609	T	C	47543599	7	ZNF410	jaspar2016	MA0752.1	MA0752.1	gccaacTtattatatac	0.670273246244643	0.754309534337697	15.6466723270706	17.6083920745651	0.00101581693161279	9.96213057078421e-05	0	0.996998499249625	strong	Neuron
rs10938491	+	chr4	47543593	47543609	T	C	47543599	7	ZNF410	SwissRegulon	ZNF410.SwissRegulon	ZNF410.SwissRegulon	gccaacTtattatatac	0.670273246244643	0.754309534337697	15.6466723270706	17.6083920745651	0.00101581693161279	9.96213057078421e-05	0	0.996998499249625	strong	Neuron
rs4888926	-	chr16	79104822	79104836	C	T	79104830	7	AR	jaspar2018	MA0007.2	MA0007.2	atactgtgCgtactt	0.808060084656867	0.936506114026519	9.23809301925362	10.7065436825165	0.00126335676759481	5.76209276914597e-05	0.00954845618418704	0.930394431554524	strong	Progenitor
rs4888927	-	chr16	79104848	79104865	G	C	79104858	8	TFAP4	cisbp_1.02	M2943_1.02	MA0056544_1.02	ttgaccaaagGtgtccaa	0.720617025556098	0.843723932379909	9.59491801362582	11.2340697904993	0.00228821331984363	9.98456089291722e-05	0	1	strong	Progenitor
rs488966	-	chr6	153962730	153962741	T	C	153962733	9	ATF6	SwissRegulon	ATF6.SwissRegulon	ATF6.SwissRegulon	gcaTgtcagcta	0.73934829068157	0.872489530267186	9.1023943307944	10.7415461076679	0.00210291147232056	7.4923038482666e-05	0	1	strong	Progenitor
rs488966	-	chr6	153962730	153962741	T	C	153962733	9	CREB1	cisbp_1.02	M3084_1.02	MA0110364_1.02	gcaTgtcagcta	0.828559811788402	0.979471927035199	7.08455472499555	8.37492039796136	0.00152570009231567	5.68032264709473e-05	0	0.9375	strong	Progenitor
rs488966	+	chr6	153962726	153962739	T	C	153962733	8	XBP1	jolma2013	Hsapiens-jolma2013-XBP1-2	XBP1	ctctgcaTgtcagc	0.770817447535413	0.913944274252359	10.548381539562	12.5070247716066	0.00119667872786522	3.94620001316071e-05	0.00135556459265284	0.997153314355429	strong	Progenitor
rs488966	+	chr6	153962727	153962740	T	C	153962733	7	CREB3	jolma2013	Hsapiens-jolma2013-CREB3-2	CREB3	tctgcaTgtcagct	0.751491199713521	0.895517116260475	10.2726785928324	12.2414733708537	0.0015140064060688	4.54820692539215e-05	0	1	strong	Progenitor
rs488966	+	chr6	153962731	153962745	T	C	153962733	3	GMEB2	jolma2013	Hsapiens-jolma2013-GMEB2-3	GMEB2	caTgtcagctacgta	0.766099350836011	0.906661904783405	10.5397686868171	12.4735868045548	0.000440303236246109	3.50642949342728e-06	0.00128095644748079	0.995089666951324	strong	Progenitor
rs488966	+	chr6	153962726	153962739	T	C	153962733	8	XBP1	jaspar2016	MA0844.1	MA0844.1	ctctgcaTgtcagc	0.770814703623113	0.913945625339455	10.5496547281007	12.5085973869845	0.0011967197060585	3.94657254219055e-05	0.00135556459265284	0.997153314355429	strong	Progenitor
rs488966	+	chr6	153962727	153962740	T	C	153962733	7	CREB3	jaspar2018	MA0638.1	MA0638.1	tctgcaTgtcagct	0.751320920315926	0.895517889648979	10.3110369719044	12.2899786489236	0.00151863321661949	4.54969704151154e-05	0	1	strong	Progenitor
rs488966	-	chr6	153962731	153962742	T	C	153962733	10	CREB1	jaspar2018	MA0018.1	MA0018.1	caTgtcagctac	0.790621634351692	0.966084436628213	7.078907929492	8.64993124633389	0.00303947925567627	6.73532485961914e-05	0	1	strong	Progenitor
rs488966	-	chr6	153962726	153962739	T	C	153962733	7	XBP1	cisbp_1.02	M5953_1.02	MA0110275_1.02	ctctgcaTgtcagc	0.775018874929244	0.914098782980469	9.00589167502224	10.6220311351041	0.00115951150655746	3.88026237487793e-05	0.00135556459265284	0.997153314355429	strong	Progenitor
rs488966	+	chr6	153962723	153962736	T	C	153962733	11	ETV3	HOCOMOCOv10	ETV3_HUMAN.H10MO.D	ETV3_HUMAN.H10MO.D	aagctctgcaTgtc	0.756899580680337	0.867607503199749	4.59270559014339	5.26445770575568	0.00182341784238815	8.56108963489532e-05	0.0833333333333333	0.833333333333333	strong	Progenitor
rs488966	-	chr6	153962729	153962738	T	C	153962733	6	ATF1	SwissRegulon	ATF1.SwissRegulon	ATF1.SwissRegulon	tgcaTgtcag	0.803761717950206	0.945300508914739	8.52449167210596	10.0256159704043	0.002044677734375	0.000104904174804688	0.0305343511450382	0.969465648854962	strong	Progenitor
rs488966	-	chr6	153962728	153962740	T	C	153962733	8	CR3L2	HOCOMOCOv10	CR3L2_HUMAN.H10MO.D	CR3L2_HUMAN.H10MO.D	ctgcaTgtcagct	0.779923850902448	0.939323573976077	9.54285481942941	11.4932098621542	0.00136592984199524	1.78068876266479e-05	0	0.996718621821165	strong	Progenitor
rs488966	+	chr6	153962727	153962740	T	C	153962733	7	CREB3	SwissRegulon	CREB3.SwissRegulon	CREB3.SwissRegulon	tctgcaTgtcagct	0.751320920315926	0.895517889648979	10.3110369719044	12.2899786489236	0.00151863321661949	4.54969704151154e-05	0	1	strong	Progenitor
rs488966	-	chr6	153962730	153962741	T	C	153962733	9	ATF6	cisbp_1.02	M6155_1.02	MA0110355_1.02	gcaTgtcagcta	0.73934829068157	0.872489530267186	9.1023943307944	10.7415461076679	0.00210291147232056	7.4923038482666e-05	0	1	strong	Progenitor
rs488966	-	chr6	153962727	153962740	T	C	153962733	8	CREB3	cisbp_1.02	M5324_1.02	MA0110300_1.02	tctgcaTgtcagct	0.756398683736198	0.896408294395377	8.85547956767816	10.4946313445516	0.00142669677734375	4.51169908046722e-05	0	1	strong	Progenitor
rs488966	-	chr6	153962725	153962741	T	C	153962733	9	XBP1	cisbp_1.02	M4101_1.02	MA0110272_1.02	gctctgcaTgtcagcta	0.751451207144507	0.920702946108574	7.27757711066194	8.91672888753539	0.00480179756414145	9.14051779545844e-05	0	1	strong	Progenitor
rs488966	-	chr6	153962730	153962741	T	C	153962733	9	ATF6A	HOCOMOCOv10	ATF6A_HUMAN.H10MO.B	ATF6A_HUMAN.H10MO.B	gcaTgtcagcta	0.743360424607031	0.88120953728234	8.83923397985193	10.4783857567254	0.00207382440567017	6.33001327514648e-05	0	1	strong	Progenitor
rs488966	-	chr6	153962729	153962738	T	C	153962733	6	ATF1	cisbp_1.02	M6152_1.02	MA0110391_1.02	tgcaTgtcag	0.804223555879496	0.945065072417111	8.00908896821441	9.4116992599938	0.002044677734375	0.000104904174804688	0.0305343511450382	0.969465648854962	strong	Progenitor
rs488966	-	chr6	153962728	153962740	T	C	153962733	8	CREB3	HOCOMOCOv10	CREB3_HUMAN.H10MO.D	CREB3_HUMAN.H10MO.D	ctgcaTgtcagct	0.764379581177046	0.897555270540949	10.9044530286551	12.8043049935536	0.00124651193618774	5.3107738494873e-05	0	1	strong	Progenitor
rs4894125	+	chr2	176553858	176553878	C	A	176553874	17	IRF3	SwissRegulon	IRF3.SwissRegulon	IRF3.SwissRegulon	tgggtacgggaaccgaCccct	0.709230065474141	0.7899895990585	15.2287082746833	16.9627906792885	0.000363536131317233	2.93265668460663e-05	0.0025552382383887	0.971291146851045	strong	Progenitor
rs4894125	+	chr2	176553858	176553878	C	A	176553874	17	IRF3	jolma2013	Hsapiens-jolma2013-IRF3	IRF3	tgggtacgggaaccgaCccct	0.709231748576393	0.789990970316812	15.2277855409178	16.9617520639662	0.000363524794465775	2.93253083327727e-05	0.0025552382383887	0.971291146851045	strong	Progenitor
rs4894125	-	chr2	176553871	176553882	C	A	176553874	9	INSM1	SwissRegulon	INSM1.SwissRegulon	INSM1.SwissRegulon	cgaCccctgacc	0.874826723110371	0.752251824701427	11.9684337121218	10.2914964311462	3.13520431518555e-05	0.000874102115631104	1	0	strong	Progenitor
rs4894125	-	chr2	176553871	176553882	C	A	176553874	9	INSM1	jaspar2018	MA0155.1	MA0155.1	cgaCccctgacc	0.91790718252717	0.760872636155446	9.86525484532831	8.1775179488674	2.43186950683594e-05	0.0021359920501709	1	0	strong	Progenitor
rs4894125	-	chr2	176553870	176553884	C	A	176553874	11	NR2F1	jolma2013	Hsapiens-jolma2013-NR2F1	NR2F1	ccgaCccctgaccgt	0.776173787301183	0.686672733928327	15.2374356219484	13.4803980084941	6.83348625898361e-05	0.000870288349688053	0.978264584258911	0.0173268172653019	strong	Progenitor
rs4894125	-	chr2	176553871	176553885	C	A	176553874	12	NR2C2	jaspar2018	MA0504.1	MA0504.1	cgaCccctgaccgtg	0.852856083398136	0.780577527063528	10.9581455194154	10.0294554934358	1.98688358068466e-05	0.00021793507039547	0.850632911392405	0.121518987341772	strong	Progenitor
rs4894125	+	chr2	176553864	176553877	C	A	176553874	11	IRF5	jolma2013	Hsapiens-jolma2013-IRF5	IRF5	cgggaaccgaCccc	0.769343131885648	0.816479981187473	9.8577666193192	10.4617416732701	0.00039207935333252	0.000100202858448029	0.0216606498194946	0.743682310469314	strong	Progenitor
rs4894125	+	chr2	176553863	176553877	C	A	176553874	12	IRF9	jaspar2016	MA0653.1	MA0653.1	acgggaaccgaCccc	0.664549283679671	0.74621897389066	15.6876440166937	17.6155748089586	0.000906952656805515	9.53478738665581e-05	0.000286615075952995	0.993694468329034	strong	Progenitor
rs4894125	-	chr2	176553873	176553879	C	A	176553874	6	KDM5A	hPDI	JARID1A	JARID1A	aCccctg	1	0.788189248427228	4.35262256186082	3.43069030572047	0	0.00927734375	1	0	strong	Progenitor
rs4894125	-	chr2	176553871	176553883	C	A	176553874	10	PPARA	HOCOMOCOv10	PPARA_HUMAN.H10MO.C	PPARA_HUMAN.H10MO.C	cgaCccctgaccg	0.859682313721804	0.759690759071102	8.20567588481316	7.25125554187266	5.51939010620117e-05	0.00099588930606842	0.864864864864865	0.0720720720720721	strong	Progenitor
rs4894125	+	chr2	176553858	176553878	C	A	176553874	17	IRF3	jaspar2018	MA1418.1	MA1418.1	tgggtacgggaaccgaCccct	0.709230065474141	0.7899895990585	15.2287082746833	16.9627906792885	0.000363536131317233	2.93265668460663e-05	0.0025552382383887	0.971291146851045	strong	Progenitor
rs4894125	-	chr2	176553871	176553882	C	A	176553874	9	INSM1	HOCOMOCOv10	INSM1_HUMAN.H10MO.C	INSM1_HUMAN.H10MO.C	cgaCccctgacc	0.872096322013656	0.746997197451548	11.7656230216029	10.077886125142	3.4034252166748e-05	0.000997781753540039	1	0	strong	Progenitor
rs4894125	+	chr2	176553863	176553877	C	A	176553874	12	IRF9	jolma2013	Hsapiens-jolma2013-IRF9	IRF9	acgggaaccgaCccc	0.664553289267211	0.746221274900903	15.6845879550502	17.6120913238107	0.000906913541257381	9.5343217253685e-05	0.000286615075952995	0.993694468329034	strong	Progenitor
rs4894125	+	chr2	176553864	176553877	C	A	176553874	11	IRF5	jaspar2018	MA1420.1	MA1420.1	cgggaaccgaCccc	0.769378826585771	0.816501306572325	9.91201868829111	10.5191044126775	0.000391345471143723	0.000100061297416687	0.0216606498194946	0.743682310469314	strong	Progenitor
rs4894125	-	chr2	176553871	176553884	C	A	176553874	11	NR2F6	jolma2013	Hsapiens-jolma2013-NR2F6-2	NR2F6	cgaCccctgaccgt	0.766860797741607	0.687967390898272	16.7646973327148	15.039972205064	6.97076320648193e-05	0.000624928623437881	0.974306767500485	0.0227845646693814	strong	Progenitor
rs4894797	-	chr3	172065747	172065761	G	A	172065756	6	JUN	cisbp_1.02	M4557_1.02	MA0110736_1.02	tgtactgaaGtcaga	0.86653038633036	0.771004081951125	10.3178995780763	9.18045439300474	9.91392880678177e-05	0.00109165254980326	0.912772087227913	0.00623099376900623	strong	Progenitor
rs4894797	+	chr3	172065744	172065760	G	A	172065756	13	FOXI1	jolma2013	Hsapiens-jolma2013-FOXI1-2	FOXI1	ttttgtactgaaGtcag	0.640888113275376	0.719574606042865	15.1602365939674	17.0215690518407	0.00104743317933753	0.000101736164651811	0	0.986784140969163	strong	Progenitor
rs4894797	+	chr3	172065745	172065756	G	A	172065756	12	RUVBL1	hPDI	RUVBL1	RUVBL1	tttgtactgaaG	0.916541022478992	0.782458402128346	5.16060650687744	4.40565105363522	6.94990158081055e-05	0.00198376178741455	1	0	strong	Progenitor
rs4894797	-	chr3	172065752	172065760	G	A	172065756	5	ZSCAN31	hPDI	ZNF323	ZNF323	tgaaGtcag	0.95314375742051	0.869002129889581	5.99665202181109	5.4672795563004	5.7220458984375e-05	0.00078582763671875	0.8	0	strong	Progenitor
rs4894797	-	chr3	172065752	172065759	G	A	172065756	4	JUNB	SwissRegulon	JUNB.SwissRegulon	JUNB.SwissRegulon	tgaaGtca	0.937672116779754	0.788342531119616	11.3745060631885	9.56305166766056	4.57763671875e-05	0.0012664794921875	0.98415687798382	0.00813031728836786	strong	Progenitor
rs4894797	+	chr3	172065748	172065764	G	A	172065756	9	HDX	SwissRegulon	HDX.SwissRegulon	HDX.SwissRegulon	gtactgaaGtcagaaag	0.784946132513222	0.958121851443145	6.05403081237983	7.38967805609707	0.00285692681791261	5.61166671104729e-05	0.0262529105011642	0.920071368028547	strong	Progenitor
rs489591	-	chr11	94603260	94603278	T	C	94603265	14	CTCF	jaspar2016	MA0139.1	MA0139.1	tcctgTcacctgctgggcg	0.872780856195379	0.941902206755465	12.0070257933506	12.9579424331404	1.99064634216484e-05	5.62362401979044e-07	0.0615384615384615	0.851648351648352	strong	Shared
rs489591	-	chr11	94603261	94603274	T	C	94603265	10	CTCFL	jaspar2018	MA1102.1	MA1102.1	cctgTcacctgctg	0.789602423021195	0.909728302408777	10.0330423256615	11.5594155955046	0.000659175217151642	2.6267021894455e-05	0.0143909348441926	0.94957507082153	strong	Shared
rs489591	+	chr11	94603263	94603273	T	C	94603265	3	USF1	cisbp_1.02	M1917_1.02	MA0057007_1.02	tgTcacctgct	0.940120613932734	0.851031764100826	9.48605675264536	8.58712753759695	5.07831573486328e-05	0.000518560409545898	0.876499228120176	0.0816411352570947	strong	Shared
rs489591	-	chr11	94603258	94603271	T	C	94603265	7	PPARD	HOCOMOCOv10	PPARD_HUMAN.H10MO.D	PPARD_HUMAN.H10MO.D	ggtcctgTcacctg	0.87572216126067	0.795249861699433	7.31664839008777	6.64430327073646	5.77867031097412e-05	0.000660717487335205	0.777777777777778	0	strong	Shared
rs489591	+	chr11	94603264	94603271	T	C	94603265	2	USF2	SwissRegulon	USF2.SwissRegulon	USF2.SwissRegulon	gTcacctg	0.91474823937414	0.799036297940942	11.5760109823343	10.1116925533266	7.62939453125e-05	0.0010986328125	0.942819063178486	0.0508824351340313	strong	Shared
rs489591	-	chr11	94603260	94603278	T	C	94603265	14	SMC3	SwissRegulon	SMC3.SwissRegulon	SMC3.SwissRegulon	tcctgTcacctgctgggcg	0.86510177322084	0.943633311462997	14.5217166083287	15.8399577430369	1.08202657429501e-05	2.01256625587121e-07	0.0213414634146341	0.914634146341463	strong	Shared
rs489591	-	chr11	94603261	94603268	T	C	94603265	4	MEIS3	jaspar2016	MA0775.1	MA0775.1	cctgTcac	0.987709805523275	0.816512472738267	8.00571309080143	6.61810235683577	7.62939453125e-05	0.0045318603515625	0.931366177044066	0.0591446769790719	strong	Shared
rs489591	-	chr11	94603260	94603278	T	C	94603265	14	CTCFL	HOCOMOCOv10	CTCFL_HUMAN.H10MO.A	CTCFL_HUMAN.H10MO.A	tcctgTcacctgctgggcg	0.853703877412165	0.94252456110831	10.8008728514021	11.924612518703	4.71323473902885e-05	7.20308889867738e-07	0.024	0.88	strong	Shared
rs489591	-	chr11	94603261	94603268	T	C	94603265	4	MEIS2	jolma2013	Hsapiens-jolma2013-MEIS2-2	MEIS2	cctgTcac	0.983133302403382	0.838840424468797	9.99145299857086	8.52502367063787	0.0001220703125	0.00140380859375	0.937543372657876	0.0173490631505899	strong	Shared
rs489591	+	chr11	94603263	94603277	T	C	94603265	3	USF1	cisbp_1.02	M4514_1.02	MA0057014_1.02	tgTcacctgctgggc	0.902118145993797	0.792769059889202	10.7985980328578	9.48965991721543	5.24884089827538e-05	0.000771102495491505	0.952965	0.02045	strong	Shared
rs489591	-	chr11	94603263	94603273	T	C	94603265	9	USF1	jaspar2018	MA0093.2	MA0093.2	tgTcacctgct	0.940800260554622	0.851847789531513	11.3167178902706	10.2467245426736	5.03063201904297e-05	0.000514745712280273	0.876499228120176	0.0816411352570954	strong	Shared
rs489591	+	chr11	94603263	94603273	T	C	94603265	3	USF2	cisbp_1.02	M4550_1.02	MA0056592_1.02	tgTcacctgct	0.910242858826185	0.811337390286199	10.3448184999632	9.22076780208747	8.53538513183594e-05	0.000702619552612305	0.923387923387923	0.0504030504030504	strong	Shared
rs489591	+	chr11	94603263	94603277	T	C	94603265	3	ZIC3	jolma2013	Hsapiens-jolma2013-ZIC3	ZIC3	tgTcacctgctgggc	0.771229211098315	0.873730852699869	11.3996886891679	12.9147853524833	0.00036262534558773	1.56229361891747e-05	0.0186915887850467	0.948598130841122	strong	Shared
rs489591	+	chr11	94603263	94603277	T	C	94603265	3	ZIC3	SwissRegulon	ZIC3.SwissRegulon	ZIC3.SwissRegulon	tgTcacctgctgggc	0.774904292199006	0.873214002014048	12.8721523846536	14.5052025282258	0.000221380963921547	9.49669629335403e-06	0.00693227698636398	0.95868566059775	strong	Shared
rs489591	+	chr11	94603263	94603276	T	C	94603265	3	ZIC1	jolma2013	Hsapiens-jolma2013-ZIC1	ZIC1	tgTcacctgctggg	0.76797291621181	0.86929565983061	12.8095111517859	14.4995379573101	0.000254400074481964	1.0024756193161e-05	0.00417111585691404	0.965997063534437	strong	Shared
rs489591	-	chr11	94603259	94603278	T	C	94603265	14	CTCF	HOCOMOCOv10	CTCF_HUMAN.H10MO.A	CTCF_HUMAN.H10MO.A	gtcctgTcacctgctgggcg	0.856025540025446	0.926148881233157	10.8714398748576	11.7619993875342	4.37711441918509e-05	1.39622170536313e-06	0.0489795918367347	0.840816326530612	strong	Shared
rs489591	+	chr11	94603262	94603275	T	C	94603265	4	USF1	cisbp_1.02	M4637_1.02	MA0057019_1.02	ctgTcacctgctgg	0.902168457875174	0.79890736245275	10.1171385051718	8.95914323780791	5.96046447753906e-05	0.00078311562538147	0.926	0.026	strong	Shared
rs489591	+	chr11	94603257	94603276	T	C	94603265	9	CTCFL	SwissRegulon	CTCFL.SwissRegulon	CTCFL.SwissRegulon	tggtcctgTcacctgctggg	0.82408953957869	0.942775322912663	11.3185659858608	12.9486714607294	0.000207519336072437	1.63501135830302e-06	0.00396792593204927	0.960072745308754	strong	Shared
rs489591	+	chr11	94603263	94603277	T	C	94603265	3	ZIC3	jaspar2016	MA0697.1	MA0697.1	tgTcacctgctgggc	0.771139579258398	0.873656957402845	11.4455816514995	12.9671881852717	0.000363233499228954	1.56639143824577e-05	0.0186915887850467	0.948598130841122	strong	Shared
rs489591	+	chr11	94603263	94603277	T	C	94603265	3	ZIC4	jaspar2016	MA0751.1	MA0751.1	tgTcacctgctgggc	0.814161601535373	0.907409351424736	9.05944616257332	10.0970448018492	0.000376829877495766	1.55223533511162e-05	0.0293853073463268	0.860569715142429	strong	Shared
rs489591	+	chr11	94603263	94603276	T	C	94603265	3	ZIC1	jaspar2016	MA0696.1	MA0696.1	tgTcacctgctggg	0.767973270445544	0.869295836409427	12.8098219056025	14.4998859676798	0.000254400074481964	1.0024756193161e-05	0.00417111585691404	0.965997063534437	strong	Shared
rs489591	+	chr11	94603262	94603277	T	C	94603265	4	USF2	cisbp_1.02	M4515_1.02	MA0056591_1.02	ctgTcacctgctgggc	0.891262773996081	0.784033670946719	10.8453868394034	9.5405627886934	6.4031919464469e-05	0.000774193555116653	0.953535	0.026263	strong	Shared
rs489591	+	chr11	94603263	94603275	T	C	94603265	3	USF2	cisbp_1.02	M4638_1.02	MA0056596_1.02	tgTcacctgctgg	0.890050975617636	0.789395029397524	10.4893973490655	9.30315044369439	7.8156590461731e-05	0.000820845365524292	0.928571	0.02449	strong	Shared
rs489591	-	chr11	94603261	94603268	T	C	94603265	4	MEIS3	jolma2013	Hsapiens-jolma2013-MEIS3	MEIS3	cctgTcac	0.987709904958691	0.81651097866604	8.00426549367119	6.61689289428926	7.62939453125e-05	0.0045318603515625	0.931366177044066	0.0591446769790719	strong	Shared
rs489591	+	chr11	94603263	94603277	T	C	94603265	3	ZIC4	jolma2013	Hsapiens-jolma2013-ZIC4	ZIC4	tgTcacctgctgggc	0.814157984064019	0.907409206651631	9.05649730732106	10.0938014458293	0.000376828946173191	1.55204907059669e-05	0.0293853073463268	0.860569715142429	strong	Shared
rs489591	-	chr11	94603258	94603271	T	C	94603265	7	PPARD	SwissRegulon	PPARD.SwissRegulon	PPARD.SwissRegulon	ggtcctgTcacctg	0.866935253746705	0.791203401877763	7.255105022898	6.62132927492472	7.16708600521088e-05	0.000678315758705139	0.763975155279503	0	strong	Shared
rs489591	+	chr11	94603264	94603273	T	C	94603265	2	NEUROD1	SwissRegulon	NEUROD1.SwissRegulon	NEUROD1.SwissRegulon	gTcacctgct	0.85314476846714	0.933327692961577	9.58804077499867	10.489174062017	0.000532150268554688	8.10623168945312e-05	0.0168977469670711	0.82105719237435	strong	Shared
rs489591	+	chr11	94603263	94603277	T	C	94603265	3	USF1	cisbp_1.02	M4429_1.02	MA0057011_1.02	tgTcacctgctgggc	0.898140146958077	0.792082300040888	10.9165718624951	9.6274767125073	6.40340149402618e-05	0.000659866258502007	0.951219048780951	0.0304879695120305	strong	Shared
rs489591	-	chr11	94603257	94603268	T	C	94603265	4	KAISO	HOCOMOCOv10	KAISO_HUMAN.H10MO.S	KAISO_HUMAN.H10MO.S	tggtcctgTcac	0.797484656890575	0.968751617613673	7.85640523836982	9.54363851083296	0.00263571739196777	5.22136688232422e-05	0.0124378109452736	0.96865671641791	strong	Shared
rs489591	-	chr11	94603259	94603269	T	C	94603265	5	MEIS3	HOCOMOCOv10	MEIS3_HUMAN.H10MO.D	MEIS3_HUMAN.H10MO.D	gtcctgTcacc	0.964325785441705	0.794755756939171	10.2905149123144	8.48099894444299	0.000105857849121094	0.00242829322814941	0.983228935138412	0.0159628207718731	strong	Shared
rs489591	+	chr11	94603263	94603277	T	C	94603265	3	ZIC4	SwissRegulon	ZIC4.SwissRegulon	ZIC4.SwissRegulon	tgTcacctgctgggc	0.814161601535373	0.907409351424736	9.05944616257332	10.0970448018492	0.000376829877495766	1.55223533511162e-05	0.0293853073463268	0.860569715142429	strong	Shared
rs489591	-	chr11	94603260	94603278	T	C	94603265	14	RAD21	SwissRegulon	RAD21.SwissRegulon	RAD21.SwissRegulon	tcctgTcacctgctgggcg	0.872091110050643	0.931122388741174	13.025222257004	13.9068910599513	1.37535862450022e-05	7.89117621025071e-07	0.06	0.84	strong	Shared
rs4896504	+	chr6	140049909	140049924	C	T	140049923	15	SOX8	jolma2013	Hsapiens-jolma2013-SOX8	SOX8	aataatgtgaattgCa	0.657015568561727	0.726908510204456	18.3451339526304	20.2966788446124	0.000365461455658078	4.22222074121237e-05	0	0.997830802603037	strong	Neuron
rs4896504	+	chr6	140049909	140049924	C	T	140049923	15	SOX8	jaspar2016	MA0868.1	MA0868.1	aataatgtgaattgCa	0.657000292183477	0.726899768384483	18.3655894297335	20.3195384561406	0.00036541954614222	4.22180164605379e-05	0	0.997830802603037	strong	Neuron
rs4896504	+	chr6	140049918	140049928	C	T	140049923	6	CEBPB	jaspar2016	MA0466.1	MA0466.1	aattgCagaaa	0.915906871925663	0.7463475536346	10.8024552019353	8.80262640268319	8.24928283691406e-05	0.00424957275390625	1	0	strong	Neuron
rs4896504	-	chr6	140049919	140049929	C	T	140049923	7	CEBPA	cisbp_1.02	M1925_1.02	MA0110902_1.02	attgCagaaag	0.946148810262313	0.777613481349177	9.20211515015649	7.56296337328303	2.6702880859375e-05	0.00279569625854492	1	0	strong	Neuron
rs4896504	+	chr6	140049909	140049924	C	T	140049923	15	SOX10	jolma2013	Hsapiens-jolma2013-SOX10-2	SOX10	aataatgtgaattgCa	0.65637554760799	0.72547766322608	18.6406536139229	20.6031103293205	0.000441450625658035	5.33768907189369e-05	0	1	strong	Neuron
rs4896504	-	chr6	140049917	140049929	C	T	140049923	7	CEBPA	HOCOMOCOv10	CEBPA_HUMAN.H10MO.A	CEBPA_HUMAN.H10MO.A	gaattgCagaaag	0.938755104910718	0.768987692094325	10.9347078053853	8.95724100460551	5.27948141098022e-05	0.00303824245929718	1	0	strong	Neuron
rs4896504	-	chr6	140049918	140049931	C	T	140049923	9	CEBPB	cisbp_1.02	M4529_1.02	MA0110680_1.02	aattgCagaaagga	0.948584749356166	0.772876484801715	8.84918180351367	7.21003002664022	9.75877046585083e-05	0.00439972057938576	1	0	strong	Neuron
rs4896504	+	chr6	140049915	140049927	C	T	140049923	9	DDIT3	HOCOMOCOv10	DDIT3_HUMAN.H10MO.C	DDIT3_HUMAN.H10MO.C	gtgaattgCagaa	0.922365439860132	0.796374781096122	8.49434547052775	7.33405895571302	8.81105661392212e-05	0.00173397362232208	0.878048780487805	0	strong	Neuron
rs4896504	+	chr6	140049919	140049929	C	T	140049923	5	CEBPA	JASPAR_2014	CEBPA	MA0102.3	attgCagaaag	0.944565799129858	0.773065860480941	11.0099525255447	9.01093225146971	2.90870666503906e-05	0.00289630889892578	1	0	strong	Neuron
rs4896504	+	chr6	140049908	140049925	C	T	140049923	16	SOX17	HOCOMOCOv10	SOX17_HUMAN.H10MO.D	SOX17_HUMAN.H10MO.D	gaataatgtgaattgCag	0.738710533643872	0.861231603651036	11.1386983456658	12.9861408520914	0.00102616450749338	2.92644108412787e-05	0	1	strong	Neuron
rs4896504	-	chr6	140049919	140049928	C	T	140049923	6	CEBPA	SwissRegulon	CEBPA.SwissRegulon	CEBPA.SwissRegulon	attgCagaaa	0.986450698671236	0.773610858540868	6.48255171926068	5.08385508553856	4.00543212890625e-05	0.0154552459716797	0.921081081081081	0.00288288288288289	strong	Neuron
rs4896504	+	chr6	140049915	140049929	C	T	140049923	9	SOX10	jolma2013	Hsapiens-jolma2013-SOX10-4	SOX10	gtgaattgCagaaag	0.718837315377176	0.650015658985792	20.0388998403429	18.1203707799117	6.42482191324234e-05	0.000390374101698399	0.993887253792167	0.00543355218474077	strong	Neuron
rs4896504	+	chr6	140049918	140049929	C	T	140049923	6	CEBPB	HOCOMOCOv10	CEBPB_HUMAN.H10MO.A	CEBPB_HUMAN.H10MO.A	aattgCagaaag	0.940197508187054	0.773916909954066	11.154567527598	9.18180313993672	9.00030136108398e-05	0.00285995006561279	1	0	strong	Neuron
rs4896504	+	chr6	140049909	140049924	C	T	140049923	15	SOX21	jolma2013	Hsapiens-jolma2013-SOX21-2	SOX21	aataatgtgaattgCa	0.738231270642107	0.823942695758711	15.2571966282879	17.0286145000306	0.000318900449201465	2.4876557290554e-05	0.00330760749724366	0.979051819184123	strong	Neuron
rs4896504	-	chr6	140049919	140049929	C	T	140049923	7	CEBPD	HOCOMOCOv10	CEBPD_HUMAN.H10MO.B	CEBPD_HUMAN.H10MO.B	attgCagaaag	0.969063232899181	0.839255804333283	7.02492567605391	6.08392667112109	9.39369201660156e-05	0.00418424606323242	0.857142857142857	0.051948051948052	strong	Neuron
rs4896504	+	chr6	140049909	140049924	C	T	140049923	15	SOX9	jolma2013	Hsapiens-jolma2013-SOX9-2	SOX9	aataatgtgaattgCa	0.66649439565892	0.735739460861009	18.8378788405094	20.7950298039327	0.000350812915712595	4.04457096010447e-05	0	1	strong	Neuron
rs4896504	-	chr6	140049914	140049931	C	T	140049923	9	CEBPA	cisbp_1.02	M3040_1.02	MA0110913_1.02	tgtgaattgCagaaagga	0.920677305486584	0.801432662027708	8.81671898084006	7.67479172241619	3.6156372516416e-05	0.00218589264841285	0.901301518438178	0	strong	Neuron
rs4896504	-	chr6	140049919	140049929	C	T	140049923	7	CEBPD	cisbp_1.02	M6171_1.02	MA0110891_1.02	attgCagaaag	0.966848855903159	0.842711117422156	6.2265464181496	5.42709427402512	8.91685485839844e-05	0.00410747528076172	0.848774885145483	0.0570444104134763	strong	Neuron
rs4896504	+	chr6	140049918	140049926	C	T	140049923	6	BACH1	cisbp_1.02	M4682_1.02	MA0110524_1.02	aattgCaga	0.901918926724028	0.788887269499934	9.72510601038899	8.50632146505633	6.4849853515625e-05	0.00104141235351562	0.928571	0	strong	Neuron
rs4896504	-	chr6	140049916	140049927	C	T	140049923	5	DDIT3	SwissRegulon	DDIT3.SwissRegulon	DDIT3.SwissRegulon	tgaattgCagaa	0.91492542204492	0.777581795594547	9.20468744834557	7.82292984926997	5.60283660888672e-05	0.00209319591522217	0.938583797036998	0.0421160561997849	strong	Neuron
rs4896504	-	chr6	140049921	140049932	C	T	140049923	10	SMAD1	SwissRegulon	SMAD1.SwissRegulon	SMAD1.SwissRegulon	tgCagaaaggat	0.901145414623436	0.75860227721926	6.48649060494443	5.46045783979091	5.26309013366699e-05	0.00256562232971191	0.908629441624366	0	strong	Neuron
rs4896504	-	chr6	140049908	140049925	C	T	140049923	3	SOX17	SwissRegulon	SOX17.SwissRegulon	SOX17.SwissRegulon	gaataatgtgaattgCag	0.736512880883998	0.858043447308274	11.1960738990126	13.0435164054381	0.00101183957303874	2.93639313895255e-05	0	1	strong	Neuron
rs4896504	+	chr6	140049909	140049924	C	T	140049923	15	SOX7	jolma2013	Hsapiens-jolma2013-SOX7	SOX7	aataatgtgaattgCa	0.739825258292426	0.823773417068013	16.2642242999593	18.1097299360416	0.000161964213475585	1.22070778161287e-05	0.00350877192982456	0.989473684210526	strong	Neuron
rs4896504	-	chr6	140049909	140049924	C	T	140049923	2	SRY	jolma2013	Hsapiens-jolma2013-SRY-2	SRY	aataatgtgaattgCa	0.771624027697141	0.855544070599141	17.5144172805349	19.4192447571656	5.00816386193037e-05	2.86870636045933e-06	0.00209205020920502	0.993723849372385	strong	Neuron
rs4896504	-	chr6	140049919	140049928	C	T	140049923	6	CEBPA	cisbp_1.02	M6169_1.02	MA0110927_1.02	attgCagaaa	0.986521326195921	0.776872115835297	5.60132561937127	4.41096767992141	3.91006469726562e-05	0.0152587890625	0.921081081081079	0.00288288288288288	strong	Neuron
rs4896504	+	chr6	140049915	140049927	C	T	140049923	9	DDIT3	cisbp_1.02	M6187_1.02	MA0110693_1.02	gtgaattgCagaa	0.922969639525258	0.80312747122428	7.95816520434086	6.92484435288125	8.34763050079346e-05	0.00148610770702362	0.870273017258554	0	strong	Neuron
rs4896504	+	chr6	140049918	140049928	C	T	140049923	6	CEBPB	cisbp_1.02	M2268_1.02	MA0110664_1.02	aattgCagaaa	0.917449242490484	0.75090679864024	9.02976155058552	7.39060977371206	8.15391540527344e-05	0.00417590141296387	1	0	strong	Neuron
rs4896504	+	chr6	140049916	140049928	C	T	140049923	8	CEBPG	cisbp_1.02	M6173_1.02	MA0110513_1.02	tgaattgCagaaa	0.923945192135753	0.814245893942358	7.92152969347409	6.98101259853306	0.000104978680610657	0.00224359333515167	0.84	0	strong	Neuron
rs4896504	-	chr6	140049921	140049932	C	T	140049923	10	SMAD1	HOCOMOCOv10	SMAD1_HUMAN.H10MO.D	SMAD1_HUMAN.H10MO.D	tgCagaaaggat	0.906820259987205	0.758300927026012	6.58915628070774	5.50998200685377	4.43458557128906e-05	0.0024268627166748	0.916666666666667	0	strong	Neuron
rs4896504	-	chr6	140049916	140049928	C	T	140049923	6	CEBPG	SwissRegulon	CEBPG.SwissRegulon	CEBPG.SwissRegulon	tgaattgCagaaa	0.923968038017522	0.814086366999283	8.03492198960374	7.07937956996204	0.000104755163192749	0.00224411487579346	0.84	0	strong	Neuron
rs4896504	-	chr6	140049908	140049926	C	T	140049923	4	SIX5	SwissRegulon	SIX5.SwissRegulon	SIX5.SwissRegulon	gaataatgtgaattgCaga	0.713344966720965	0.775928393561619	16.5737064818961	18.0277566195961	0.00019019897445105	2.43001013586763e-05	0.00571428571428571	0.937142857142857	strong	Neuron
rs4896892	-	chr6	146840687	146840699	C	T	146840693	7	FOS::JUND	jaspar2018	MA1141.1	MA1141.1	cagtgaCtcaata	0.956339316823579	0.875088987051941	11.5671543372715	10.5844120324332	3.79383563995361e-05	0.000254541635513306	0.866133866133866	0.0749250749250749	strong	Progenitor
rs4896892	+	chr6	146840678	146840693	C	T	146840693	16	SOX8	jaspar2018	MA0868.1	MA0868.1	ataaatctgcagtgaC	0.708965907726128	0.776117826990243	19.8182206855704	21.6953653281164	0.000133954454213381	1.77514739334583e-05	0.00862068965517241	0.991379310344828	strong	Progenitor
rs4896892	+	chr6	146840687	146840699	C	T	146840693	7	FOSL1::JUN	jaspar2018	MA1128.1	MA1128.1	cagtgaCtcaata	0.959360255842184	0.88694600748219	10.49223580794	9.70026286032106	3.72529029846191e-05	0.000265493988990784	0.826	0.097	strong	Progenitor
rs4896892	+	chr6	146840688	146840698	C	T	146840693	6	FOSL1	HOCOMOCOv10	FOSL1_HUMAN.H10MO.A	FOSL1_HUMAN.H10MO.A	agtgaCtcaat	0.980828082103168	0.876387755396432	12.5794854167996	11.2399993328408	4.17232513427734e-05	0.000158548355102539	0.92184368737475	0.0781563126252505	strong	Progenitor
rs4896892	+	chr6	146840688	146840697	C	T	146840693	6	JUN::JUNB	jaspar2018	MA1132.1	MA1132.1	agtgaCtcaa	0.958136466860615	0.851024714994243	7.83849606152973	6.96221687355656	5.05447387695312e-05	0.00111007690429688	0.825174825174825	0.032967032967033	strong	Progenitor
rs4896892	+	chr6	146840688	146840698	C	T	146840693	6	JUND	cisbp_1.02	M6318_1.02	MA0110487_1.02	agtgaCtcaat	0.979660302374723	0.877956654980423	9.64429699755081	8.64307220684818	3.45706939697266e-05	0.000107049942016602	0.897978319761012	0.10202168023899	strong	Progenitor
rs4896892	+	chr6	146840689	146840698	C	T	146840693	5	JUNB	cisbp_1.02	M6317_1.02	MA0110655_1.02	gtgaCtcaat	0.992466090625734	0.882750212494953	8.48319820543809	7.54539131283152	4.86373901367188e-05	0.000584602355957031	0.839055793991417	0	strong	Progenitor
rs4896892	+	chr6	146840689	146840699	C	T	146840693	5	FOSL2	cisbp_1.02	M6230_1.02	MA0110210_1.02	gtgaCtcaata	0.977892278755054	0.864553127909142	10.5779637308166	9.35196220388366	4.79221343994141e-05	0.000327110290527344	0.941288710961021	0.0587112890389791	strong	Progenitor
rs4896892	+	chr6	146840688	146840698	C	T	146840693	6	BACH2	cisbp_1.02	M2980_1.02	MA0110330_1.02	agtgaCtcaat	0.93726745909944	0.807787146469564	8.14828569863039	7.02262773471266	7.60555267333984e-05	0.00133872032165527	0.923076923076923	0.0769230769230769	strong	Progenitor
rs4896892	+	chr6	146840686	146840695	C	T	146840693	8	GFI1	HOCOMOCOv10	GFI1_HUMAN.H10MO.C	GFI1_HUMAN.H10MO.C	gcagtgaCtc	0.777976245943094	0.980778499517123	7.41935651895453	9.35342870940956	0.00403213500976562	1.04904174804688e-05	0	1	strong	Progenitor
rs4896892	-	chr6	146840689	146840699	C	T	146840693	7	SMRC1	HOCOMOCOv10	SMRC1_HUMAN.H10MO.D	SMRC1_HUMAN.H10MO.D	gtgaCtcaata	0.980848351585001	0.812506311837003	9.57371705309405	7.93058939316203	3.86238098144531e-05	0.00127935409545898	0.962	0.006	strong	Progenitor
rs4896892	+	chr6	146840678	146840693	C	T	146840693	16	SOX9	jolma2013	Hsapiens-jolma2013-SOX9-2	SOX9	ataaatctgcagtgaC	0.713258355602051	0.776469278440524	20.1596211045838	21.9462223327168	7.59528484195471e-05	1.09437387436628e-05	0.00813008130081301	0.983739837398374	strong	Progenitor
rs4896892	+	chr6	146840678	146840693	C	T	146840693	16	SOX10	jolma2013	Hsapiens-jolma2013-SOX10-2	SOX10	ataaatctgcagtgaC	0.700185753324635	0.765799976361627	19.8848359612007	21.7482387162798	0.000199284870177507	2.7904286980629e-05	0	0.989473684210526	strong	Progenitor
rs4896892	-	chr6	146840688	146840698	C	T	146840693	6	JUND	HOCOMOCOv10	JUND_HUMAN.H10MO.A	JUND_HUMAN.H10MO.A	agtgaCtcaat	0.979765345519002	0.874863199960958	11.3145097066989	10.1030805113324	3.40938568115234e-05	0.00010371208190918	0.897943831494483	0.102056168505517	strong	Progenitor
rs4896892	-	chr6	146840689	146840697	C	T	146840693	5	JUN	HOCOMOCOv10	JUN_HUMAN.H10MO.A	JUN_HUMAN.H10MO.A	gtgaCtcaa	0.996363463392781	0.89251972923391	9.92802794720445	8.89330163221018	2.6702880859375e-05	0.00014495849609375	0.864779874213837	0.134321653189578	strong	Progenitor
rs4896892	-	chr6	146840687	146840697	C	T	146840693	5	FOS	HOCOMOCOv10	FOS_HUMAN.H10MO.A	FOS_HUMAN.H10MO.A	cagtgaCtcaa	0.980938900192139	0.872853645139205	12.2164347930191	10.8703606693582	3.21865081787109e-05	0.000201940536499023	0.896	0	strong	Progenitor
rs4896892	+	chr6	146840689	146840697	C	T	146840693	5	JUN	cisbp_1.02	M6319_1.02	MA0110747_1.02	gtgaCtcaa	0.996357688676943	0.895993048581729	8.51247427450576	7.65499966815728	2.6702880859375e-05	0.000110626220703125	0.865109688310105	0.134331655342981	strong	Progenitor
rs4896892	+	chr6	146840688	146840698	C	T	146840693	6	JUN	cisbp_1.02	M4531_1.02	MA0110734_1.02	agtgaCtcaat	0.949729741890882	0.885411578216506	10.5196660791688	9.80724698262389	3.33786010742188e-05	0.000143527984619141	0.828054	0.10181	strong	Progenitor
rs4896892	+	chr6	146840686	146840700	C	T	146840693	8	BACH1	cisbp_1.02	M2979_1.02	MA0110520_1.02	gcagtgaCtcaatat	0.888517304322096	0.767110390815076	11.9961431856858	10.3569914088123	4.68865036964417e-05	0.00104565173387527	1	0	strong	Progenitor
rs4896892	+	chr6	146840685	146840695	C	T	146840693	9	GFI1B	HOCOMOCOv10	GFI1B_HUMAN.H10MO.C	GFI1B_HUMAN.H10MO.C	tgcagtgaCtc	0.839896340887232	0.99103709420043	8.56851185732334	10.1104299177365	0.00100374221801758	7.15255737304688e-07	0.0135135135135135	0.959459459459459	strong	Progenitor
rs4896892	-	chr6	146840688	146840697	C	T	146840693	5	BATF	HOCOMOCOv10	BATF_HUMAN.H10MO.S	BATF_HUMAN.H10MO.S	agtgaCtcaa	0.989153667463652	0.84878187138004	10.9384203664444	9.38613808345749	4.48226928710938e-05	0.000868797302246094	0.93716719914803	0	strong	Progenitor
rs4896892	+	chr6	146840688	146840698	C	T	146840693	6	FOSB	HOCOMOCOv10	FOSB_HUMAN.H10MO.C	FOSB_HUMAN.H10MO.C	agtgaCtcaat	0.983996879667344	0.873465008957351	13.237012339328	11.7501054530259	2.59876251220703e-05	0.000109434127807617	0.944444444444444	0.0555555555555556	strong	Progenitor
rs4896892	+	chr6	146840678	146840693	C	T	146840693	16	SOX8	jolma2013	Hsapiens-jolma2013-SOX8	SOX8	ataaatctgcagtgaC	0.708991058072229	0.776139387329326	19.7963892393369	21.671299293011	0.000133850146085024	1.76660250872374e-05	0.00862068965517241	0.991379310344828	strong	Progenitor
rs4896892	-	chr6	146840689	146840697	C	T	146840693	5	SMARCC1	SwissRegulon	SMARCC1.SwissRegulon	SMARCC1.SwissRegulon	gtgaCtcaa	0.996621790158969	0.880175059001342	9.17322817419327	8.10141492909307	2.288818359375e-05	0.00026702880859375	0.871511112985534	0.128488887014466	strong	Progenitor
rs4896892	-	chr6	146840687	146840694	C	T	146840693	2	GFI1	SwissRegulon	GFI1.SwissRegulon	GFI1.SwissRegulon	cagtgaCt	0.78399975917953	0.965183812847412	8.33916191909381	10.2663604201182	0.0035400390625	3.0517578125e-05	0	1	strong	Progenitor
rs4896892	+	chr6	146840690	146840701	C	T	146840693	4	FOSL2	SwissRegulon	FOSL2.SwissRegulon	FOSL2.SwissRegulon	tgaCtcaatatc	0.979121516469434	0.853819996156194	10.3370235376216	9.01415937521587	4.24385070800781e-05	0.000726163387298584	0.919421951940591	0.0372371744669758	strong	Progenitor
rs4896892	-	chr6	146840686	146840700	C	T	146840693	8	BACH2	SwissRegulon	BACH2.SwissRegulon	BACH2.SwissRegulon	gcagtgaCtcaatat	0.980276653329951	0.864290042148452	12.6557572948101	11.1583245082858	4.53386455774307e-05	0.000231953337788582	0.948728220465844	0.0363621939887034	strong	Progenitor
rs4896892	+	chr6	146840689	146840699	C	T	146840693	5	FOSL2	HOCOMOCOv10	FOSL2_HUMAN.H10MO.A	FOSL2_HUMAN.H10MO.A	gtgaCtcaata	0.982636195832085	0.881410028266107	12.6586754434781	11.3546432828067	3.40938568115234e-05	0.000123977661132812	0.916	0.084	strong	Progenitor
rs4896892	+	chr6	146840688	146840697	C	T	146840693	6	BATF	cisbp_1.02	M6158_1.02	MA0110519_1.02	agtgaCtcaa	0.988927279677956	0.851284214174292	9.26644107657892	7.97669876458128	4.48226928710938e-05	0.000825881958007812	0.937361150449144	0	strong	Progenitor
rs4896892	+	chr6	146840688	146840698	C	T	146840693	6	JUN	cisbp_1.02	M4608_1.02	MA0110740_1.02	agtgaCtcaat	0.977035253637638	0.853891302201969	11.4683012294068	10.0228549935769	3.45706939697266e-05	0.000342130661010742	0.973809026190974	0.00952399047600952	strong	Progenitor
rs4896892	-	chr6	146840689	146840699	C	T	146840693	7	JUNB	HOCOMOCOv10	JUNB_HUMAN.H10MO.C	JUNB_HUMAN.H10MO.C	gtgaCtcaata	0.982314454909531	0.845117018410098	12.7772916379925	10.9927188371172	3.55243682861328e-05	0.000821590423583984	0.982	0.018	strong	Progenitor
rs4896892	-	chr6	146840686	146840695	C	T	146840693	3	GFI1B	SwissRegulon	GFI1B.SwissRegulon	GFI1B.SwissRegulon	gcagtgaCtc	0.839241949918173	0.991544707137718	10.4464619360396	12.3422501008268	0.000519752502441406	1.9073486328125e-06	0	0.991803278688525	strong	Progenitor
rs4896892	-	chr6	146840688	146840697	C	T	146840693	5	BATF	SwissRegulon	BATF.SwissRegulon	BATF.SwissRegulon	agtgaCtcaa	0.989148978903243	0.848790174479481	10.9466341032398	9.39332261228648	4.48226928710938e-05	0.000866889953613281	0.937361150449136	0	strong	Progenitor
rs4905032	-	chr14	93006056	93006076	A	G	93006069	8	MAFG	jaspar2016	MA0659.1	MA0659.1	aagcggctggctgAgcagcag	0.801929678474462	0.739818613324776	10.6379422599611	9.81401225399847	8.36714577872044e-05	0.00054729317116653	0.829851245194718	0.0802273107136888	strong	Progenitor
rs4905032	-	chr14	93006059	93006073	A	G	93006069	5	MAFF	jolma2013	Hsapiens-jolma2013-MAFF	MAFF	cggctggctgAgcag	0.788242297541267	0.709106629308067	13.8813899934367	12.4877663873922	7.77048990130424e-05	0.00067329965531826	0.934817170111288	0.0381558028616852	strong	Progenitor
rs4905032	+	chr14	93006065	93006072	A	G	93006069	5	FHL2	hPDI	FHL2	FHL2	gctgAgca	0.795847112950905	0.969952912255844	5.24605012970289	6.39371748460356	0.0032958984375	3.0517578125e-05	0	1	strong	Progenitor
rs4905032	-	chr14	93006056	93006076	A	G	93006069	8	MAFG	SwissRegulon	MAFG.SwissRegulon	MAFG.SwissRegulon	aagcggctggctgAgcagcag	0.801929678474462	0.739818613324776	10.6379422599611	9.81401225399847	8.36714577872044e-05	0.00054729317116653	0.829851245194718	0.0802273107136888	strong	Progenitor
rs4905032	+	chr14	93006055	93006075	A	G	93006069	15	MAFG	HOCOMOCOv10	MAFG_HUMAN.H10MO.C	MAFG_HUMAN.H10MO.C	gaagcggctggctgAgcagca	0.787574820162691	0.703430851399625	12.5012599252485	11.1656336485834	4.47815373263438e-05	0.000584135368399075	0.923076923076923	0.0412087912087912	strong	Progenitor
rs4905032	-	chr14	93006059	93006073	A	G	93006069	5	MAFF	cisbp_1.02	M5607_1.02	MA0110800_1.02	cggctggctgAgcag	0.791031027530312	0.712213532080706	11.9263577594459	10.7380280786617	7.68899917602539e-05	0.000680576078593731	0.934817170111288	0.0381558028616852	strong	Progenitor
rs4905032	-	chr14	93006059	93006073	A	G	93006069	5	MAFF	SwissRegulon	MAFF.SwissRegulon	MAFF.SwissRegulon	cggctggctgAgcag	0.788217556192494	0.709090058916882	13.9004602015263	12.5050223327745	7.77281820774078e-05	0.000673183239996433	0.934817170111288	0.0381558028616852	strong	Progenitor
rs4905032	-	chr14	93006056	93006076	A	G	93006069	8	MAFG	cisbp_1.02	M5608_1.02	MA0110821_1.02	aagcggctggctgAgcagcag	0.803639484304912	0.741893853592122	9.19625335395788	8.48968221774017	8.43522061586555e-05	0.000558280880795792	0.829851245194718	0.0802273107136888	strong	Progenitor
rs4905032	+	chr14	93006064	93006071	A	G	93006069	6	PAX5	HOCOMOCOv10	PAX5_HUMAN.H10MO.S	PAX5_HUMAN.H10MO.S	ggctgAgc	0.997131510918162	0.781389039979764	9.01145367498083	7.06170756697037	1.52587890625e-05	0.0056915283203125	0.995880861850444	0	strong	Progenitor
rs4905032	-	chr14	93006056	93006076	A	G	93006069	8	MAFG	jolma2013	Hsapiens-jolma2013-MAFG	MAFG	aagcggctggctgAgcagcag	0.801930252786462	0.739819207936903	10.6366371315109	9.8128090696212	8.36726594570791e-05	0.000547308542081737	0.829851245194718	0.0802273107136888	strong	Progenitor
rs4905032	+	chr14	93006064	93006071	A	G	93006069	6	PAX5	SwissRegulon	PAX5.SwissRegulon	PAX5.SwissRegulon	ggctgAgc	0.997131285094464	0.78131464980106	9.01476789514464	7.06363377252326	1.52587890625e-05	0.0056915283203125	0.996022085154453	0	strong	Progenitor
rs4905039	-	chr14	93036610	93036620	C	T	93036616	5	SMRC1	HOCOMOCOv10	SMRC1_HUMAN.H10MO.D	SMRC1_HUMAN.H10MO.D	atgactCacca	0.982407569926242	0.830811190435373	9.58893603694503	8.10925689880532	3.31401824951172e-05	0.00101327896118164	0.938	0.002	strong	Progenitor
rs4905039	+	chr14	93036609	93036622	C	T	93036616	8	BACH2	jaspar2018	MA1101.1	MA1101.1	catgactCaccagg	0.918246537344561	0.800723112808965	12.035869443619	10.4954371776091	1.17123126983643e-05	0.000341430306434631	0.94934036939314	0.0110817941952507	strong	Progenitor
rs4905039	-	chr14	93036601	93036619	C	T	93036616	4	JUND	cisbp_1.02	M4464_1.02	MA0110472_1.02	acacccctcatgactCacc	0.893937049653785	0.824225655888308	8.73389117353783	8.05280101518817	7.09030318830628e-05	0.0005915788206039	0.783158	0	strong	Progenitor
rs4905039	-	chr14	93036607	93036621	C	T	93036616	6	BACH2	SwissRegulon	BACH2.SwissRegulon	BACH2.SwissRegulon	ctcatgactCaccag	0.994407016466518	0.84929769045273	12.8381858426455	10.9647673489931	2.93739140033722e-06	0.000652020797133446	0.990848162156943	0.00172046495831018	strong	Progenitor
rs4905039	+	chr14	93036610	93036619	C	T	93036616	7	JUNB	cisbp_1.02	M6317_1.02	MA0110655_1.02	atgactCacc	0.999114498982277	0.892510808242572	8.54002610754172	7.62882093235435	3.814697265625e-06	0.000391006469726562	0.843347639484979	0	strong	Progenitor
rs4905039	-	chr14	93036607	93036625	C	T	93036616	10	NFE2	SwissRegulon	NFE2.SwissRegulon	NFE2.SwissRegulon	ctcatgactCaccaggctc	0.882336191268576	0.816765685267211	14.2915874739845	13.2295131405215	9.74551949184388e-06	8.65538713696878e-05	0.87696335078534	0.0366492146596859	strong	Progenitor
rs4905039	-	chr14	93036609	93036619	C	T	93036616	4	JUND	JASPAR_2014	JUND	MA0491.1	catgactCacc	0.985664451969848	0.83775765072112	13.3254264708221	11.3258400997852	7.86781311035156e-06	0.000467777252197266	1	0	strong	Progenitor
rs4905039	+	chr14	93036609	93036625	C	T	93036616	8	NFE2	cisbp_1.02	M4629_1.02	MA0110402_1.02	catgactCaccaggctc	0.882240687255597	0.812404228179671	12.2278616754431	11.2599278974856	1.12807028926909e-05	0.000109056301880628	0.884058	0.023188	strong	Progenitor
rs4905039	-	chr14	93036610	93036620	C	T	93036616	5	JUND	cisbp_1.02	M4506_1.02	MA0110474_1.02	atgactCacca	0.996938875279774	0.85283793982065	11.3402048615612	9.70105308468775	2.38418579101562e-07	0.000263452529907227	1	0	strong	Progenitor
rs4905039	-	chr14	93036610	93036623	C	T	93036616	8	JUN (var.2)	JASPAR_2014	JUN (var.2)	MA0489.1	atgactCaccaggc	0.971260427178042	0.810752343421327	12.0942359334737	10.0955725679502	4.06056642532349e-05	0.00177009776234627	1	0	strong	Progenitor
rs4905039	+	chr14	93036609	93036619	C	T	93036616	8	NFE2	jaspar2018	MA0841.1	MA0841.1	catgactCacc	0.931831459514992	0.806749518487018	14.8666045925102	12.8710250915837	1.23977661132812e-05	0.000372886657714844	0.999787629413326	0.000159277940005309	strong	Progenitor
rs4905039	+	chr14	93036609	93036618	C	T	93036616	8	FOSB::JUNB	jaspar2018	MA1135.1	MA1135.1	catgactCac	0.983253672632181	0.894128552257413	11.2826690541494	10.2599734206738	7.62939453125e-06	0.000311851501464844	0.807192807192807	0.000999000999000999	strong	Progenitor
rs4905039	-	chr14	93036608	93036620	C	T	93036616	5	FOS::JUND	jaspar2018	MA1141.1	MA1141.1	tcatgactCacca	0.984819861814526	0.881342513058116	11.9116333874627	10.6600499354171	4.4703483581543e-06	0.000194132328033447	0.871	0	strong	Progenitor
rs4905039	+	chr14	93036609	93036618	C	T	93036616	8	ATF3	cisbp_1.02	M4684_1.02	MA0110552_1.02	catgactCac	0.988592474450282	0.844195467593497	11.2222070690571	9.58305529218364	1.04904174804688e-05	0.000432968139648438	1	0	strong	Progenitor
rs4905039	+	chr14	93036610	93036618	C	T	93036616	7	JDP2	SwissRegulon	JDP2.SwissRegulon	JDP2.SwissRegulon	atgactCac	0.926555470569451	0.79982358247082	14.1735627398253	12.2349390695138	1.52587890625e-05	0.00043487548828125	0.997032640949555	0	strong	Progenitor
rs4905039	-	chr14	93036609	93036618	C	T	93036616	3	FOS::JUN	jaspar2018	MA0099.3	MA0099.3	catgactCac	0.981331341916024	0.881772162391711	10.2430735461353	9.20388122189005	9.5367431640625e-06	0.000397682189941406	0.824	0.007	strong	Progenitor
rs4905039	-	chr14	93036610	93036620	C	T	93036616	5	JUNB	jaspar2016	MA0490.1	MA0490.1	atgactCacca	0.985033087970803	0.827216008158628	12.4776714657829	10.4785612859999	2.33650207519531e-05	0.0010979175567627	1	0	strong	Progenitor
rs4905039	-	chr14	93036609	93036619	C	T	93036616	4	FOS	jaspar2016	MA0476.1	MA0476.1	catgactCacc	0.995112882214714	0.877856451449674	12.5617821326048	11.0815985642451	1.00135803222656e-05	0.000295162200927734	0.922166281126684	0	strong	Progenitor
rs4905039	-	chr14	93036610	93036618	C	T	93036616	3	JUN	HOCOMOCOv10	JUN_HUMAN.H10MO.A	JUN_HUMAN.H10MO.A	atgactCac	0.998284931548203	0.892470964872405	9.94717396193459	8.89281573126977	1.1444091796875e-05	0.000148773193359375	0.87151841868823	0.0314465408805031	strong	Progenitor
rs4905039	+	chr14	93036607	93036617	C	T	93036616	10	BATF::JUN	jaspar2018	MA0462.1	MA0462.1	ctcatgactCa	0.969938818611885	0.893493217608034	11.8410397047477	10.9077897106549	3.00407409667969e-05	0.000310659408569336	0.816384717734271	0	strong	Progenitor
rs4905039	+	chr14	93036608	93036618	C	T	93036616	9	FOSL2	jaspar2016	MA0478.1	MA0478.1	tcatgactCac	0.985370315405139	0.851421034172284	12.465007499679	10.7705391672758	1.57356262207031e-05	0.000383377075195312	0.961451673561489	0	strong	Progenitor
rs4905039	+	chr14	93036610	93036620	C	T	93036616	7	NFE2	cisbp_1.02	M3617_1.02	MA0110395_1.02	atgactCacca	0.902916884833277	0.757809835260073	10.1994894148604	8.56033763798691	2.86102294921875e-05	0.00142955780029297	1	0	strong	Progenitor
rs4905039	+	chr14	93036609	93036619	C	T	93036616	8	JUND	cisbp_1.02	M6318_1.02	MA0110487_1.02	catgactCacc	0.992254383689931	0.862116406026771	9.76827983151964	8.48713237234243	5.7220458984375e-06	0.000289201736450195	0.942910114943239	0.00372611770181462	strong	Progenitor
rs4905039	-	chr14	93036609	93036619	C	T	93036616	4	FOSL1	cisbp_1.02	M2279_1.02	MA0110697_1.02	catgactCacc	0.986100903734698	0.835671929388096	10.7450646097538	9.10591283288039	6.19888305664062e-06	0.000470876693725586	1	0	strong	Progenitor
rs4905039	+	chr14	93036609	93036621	C	T	93036616	8	FOS	cisbp_1.02	M4530_1.02	MA0110609_1.02	catgactCaccag	0.978886934612607	0.842238091231385	10.7214159942379	9.22474764244167	1.04010105133057e-05	0.000327184796333313	0.978056	0	strong	Progenitor
rs4905039	+	chr14	93036610	93036624	C	T	93036616	7	MAF::NFE2	jaspar2016	MA0501.1	MA0501.1	atgactCaccaggct	0.880719429600812	0.818303619562874	13.9001366147991	12.9150461793083	1.34380534291267e-05	0.000100286677479744	0.859633027522936	0.0467889908256881	strong	Progenitor
rs4905039	-	chr14	93036611	93036620	C	T	93036616	5	BACH1	cisbp_1.02	M4681_1.02	MA0110523_1.02	tgactCacca	0.909083141740718	0.794011962884123	12.9495957364532	11.3104439595797	1.62124633789062e-05	0.000401496887207031	1	0	strong	Progenitor
rs4905039	-	chr14	93036610	93036622	C	T	93036616	7	JUND	cisbp_1.02	M4570_1.02	MA0110478_1.02	atgactCaccagg	0.977220095856563	0.828281851626094	10.7548740405525	9.11572226367905	1.1831521987915e-05	0.000586912035942078	1	0	strong	Progenitor
rs4905039	+	chr14	93036610	93036620	C	T	93036616	7	FOS	cisbp_1.02	M4590_1.02	MA0110611_1.02	atgactCacca	0.997468314655649	0.84279379955977	10.5705969682807	8.93144519140722	1.66893005371094e-06	0.000432968139648438	1	0	strong	Progenitor
rs4905039	+	chr14	93036608	93036622	C	T	93036616	9	JUND	cisbp_1.02	M4541_1.02	MA0110476_1.02	tcatgactCaccagg	0.935477362832099	0.810819252829905	11.4374627357757	9.91335050761248	1.99349597096443e-05	0.000497703440487385	0.983228016771983	0	strong	Progenitor
rs4905039	-	chr14	93036609	93036619	C	T	93036616	4	FOSL1	jaspar2016	MA0477.1	MA0477.1	catgactCacc	0.985829142327524	0.832911406724326	12.8766512813128	10.8792784389545	6.19888305664062e-06	0.000488519668579102	1	0	strong	Progenitor
rs4905039	-	chr14	93036609	93036619	C	T	93036616	4	JUND	HOCOMOCOv10	JUND_HUMAN.H10MO.A	JUND_HUMAN.H10MO.A	catgactCacc	0.992322289526253	0.861065458121818	11.4595195965733	9.94374166077655	5.7220458984375e-06	0.000274896621704102	0.942828485456369	0.00376128385155466	strong	Progenitor
rs4905039	+	chr14	93036610	93036618	C	T	93036616	7	JDP2	jaspar2016	MA0655.1	MA0655.1	atgactCac	0.950768772731149	0.825937375553267	13.5632445040598	11.782455304554	7.62939453125e-06	0.000286102294921875	0.979616306954436	0.00539568345323741	strong	Progenitor
rs4905039	-	chr14	93036610	93036618	C	T	93036616	3	SMARCC1	SwissRegulon	SMARCC1.SwissRegulon	SMARCC1.SwissRegulon	atgactCac	0.996906224326913	0.843578165073683	9.17584619794997	7.76456532197018	1.52587890625e-05	0.000904083251953125	0.931230230694614	0.0157985745012864	strong	Progenitor
rs4905039	-	chr14	93036611	93036618	C	T	93036616	3	FOSL1	SwissRegulon	FOSL1.SwissRegulon	FOSL1.SwissRegulon	tgactCac	1	0.840551323515031	12.2517059826712	10.2981876790513	0	0.0005950927734375	0.99810003020217	0	strong	Progenitor
rs4905039	-	chr14	93036610	93036619	C	T	93036616	4	FOSB	SwissRegulon	FOSB.SwissRegulon	FOSB.SwissRegulon	atgactCacc	0.94412970992779	0.832586758368201	7.44311922405957	6.56376178161131	1.9073486328125e-05	0.000696182250976562	0.845679012345679	0	strong	Progenitor
rs4905039	+	chr14	93036610	93036618	C	T	93036616	7	JUN	cisbp_1.02	M6319_1.02	MA0110747_1.02	atgactCac	0.998278807292967	0.89228330456883	8.5288875294874	7.62330512629377	1.1444091796875e-05	0.00016021728515625	0.871778653287044	0.0312347690148479	strong	Progenitor
rs4905039	-	chr14	93036609	93036618	C	T	93036616	3	BATF	HOCOMOCOv10	BATF_HUMAN.H10MO.S	BATF_HUMAN.H10MO.S	catgactCac	0.991844897436881	0.886147991815168	10.9681809645378	9.79934620897621	2.57492065429688e-05	0.000200271606445312	0.872736954206603	0	strong	Progenitor
rs4905039	+	chr14	93036611	93036620	C	T	93036616	6	MAFK	cisbp_1.02	M6334_1.02	MA0110847_1.02	tgactCacca	0.870535547180405	0.800637751027622	11.0218662954585	10.1368890351519	6.103515625e-05	0.000429153442382812	0.864661654135338	0.0526315789473684	strong	Progenitor
rs4905039	-	chr14	93036606	93036620	C	T	93036616	5	JUNB	cisbp_1.02	M4623_1.02	MA0110651_1.02	cctcatgactCacca	0.976134987778446	0.824297854500199	10.5378267169551	8.89867494008164	1.20317563414574e-05	0.000832559540867805	1	0	strong	Progenitor
rs4905039	+	chr14	93036606	93036619	C	T	93036616	11	FOSL2	cisbp_1.02	M4565_1.02	MA0110204_1.02	cctcatgactCacc	0.971232267861194	0.826819527734618	10.8210391699865	9.21205646907595	1.56685709953308e-05	0.000514928251504898	0.995789	0	strong	Progenitor
rs4905039	-	chr14	93036611	93036620	C	T	93036616	5	TLX2	SwissRegulon	TLX2.SwissRegulon	TLX2.SwissRegulon	tgactCacca	0.824165362411486	0.930099464489005	7.73348084622567	8.7275038745431	0.000935554504394531	6.38961791992188e-05	0.105051466709595	0.882992341090817	strong	Progenitor
rs4905039	+	chr14	93036608	93036618	C	T	93036616	9	FOSL2	cisbp_1.02	M2280_1.02	MA0110193_1.02	tcatgactCac	0.98525888834159	0.852325640512598	10.4181922443264	9.01254734435881	1.57356262207031e-05	0.000380277633666992	0.961451673561489	0	strong	Progenitor
rs4905039	-	chr14	93036606	93036620	C	T	93036616	5	JUND	cisbp_1.02	M4625_1.02	MA0110484_1.02	cctcatgactCacca	0.967950939818488	0.832103120997557	11.1703882838989	9.60267155226879	1.01746991276741e-05	0.000363816507160664	0.989637	0	strong	Progenitor
rs4905039	+	chr14	93036610	93036618	C	T	93036616	7	JDP2	jolma2013	Hsapiens-jolma2013-JDP2-3	JDP2	atgactCac	0.950768281375289	0.825934834322862	13.5576482799758	11.7775636874759	7.62939453125e-06	0.000286102294921875	0.979616306954436	0.00539568345323741	strong	Progenitor
rs4905039	-	chr14	93036604	93036624	C	T	93036616	9	MAFF	jaspar2018	MA0495.2	MA0495.2	cccctcatgactCaccaggct	0.785431943543837	0.72018733763276	10.3125638661716	9.45591527820437	6.29003116046079e-05	0.000472484004831131	0.832221860767729	0.0573357189329863	strong	Progenitor
rs4905039	+	chr14	93036611	93036617	C	T	93036616	6	AP1	JASPAR_CORE	AP1	MA0099.2	tgactCa	1	0.859662727505373	6.4425967578126	5.53846030103845	0	0.00067138671875	0.833333333333333	0	strong	Progenitor
rs4905039	+	chr14	93036610	93036620	C	T	93036616	7	FOSL2	cisbp_1.02	M6230_1.02	MA0110210_1.02	atgactCacca	0.993061008428189	0.853703808304855	10.7420454766396	9.23460397151854	5.96046447753906e-06	0.000461578369140625	0.981229385183416	0.00121494383706935	strong	Progenitor
rs4905039	+	chr14	93036609	93036619	C	T	93036616	8	BACH2	cisbp_1.02	M2980_1.02	MA0110330_1.02	catgactCacc	0.982009790428539	0.820271962962305	8.53726036637632	7.1311664988511	4.29153442382812e-06	0.000907659530639648	0.961538461538462	0	strong	Progenitor
rs4905039	+	chr14	93036607	93036620	C	T	93036616	10	NFE2	cisbp_1.02	M6367_1.02	MA0110405_1.02	ctcatgactCacca	0.876879537170201	0.804951999159541	8.14139151040554	7.4735800009545	2.79843807220459e-05	0.000251695513725281	0.813666454883246	0.049095208918921	strong	Progenitor
rs4905039	+	chr14	93036609	93036618	C	T	93036616	8	FOSL2::JUND	jaspar2018	MA1144.1	MA1144.1	catgactCac	0.981995669900244	0.87904319715688	11.5455543181471	10.3351178542401	6.67572021484375e-06	0.000292778015136719	0.86	0	strong	Progenitor
rs4905039	+	chr14	93036609	93036619	C	T	93036616	8	FOSL1	HOCOMOCOv10	FOSL1_HUMAN.H10MO.A	FOSL1_HUMAN.H10MO.A	catgactCacc	0.990935028068595	0.871544538464036	12.7091107626684	11.1778832720518	1.02519989013672e-05	0.000217914581298828	0.937875751503006	0.00200400801603206	strong	Progenitor
rs4905039	-	chr14	93036608	93036619	C	T	93036616	4	FOS::JUNB	jaspar2018	MA1134.1	MA1134.1	tcatgactCacc	0.984376656680479	0.881076191283701	11.6482465073179	10.4258797668062	4.70876693725586e-06	0.000276446342468262	0.867132867132867	0.000999000999000999	strong	Progenitor
rs4905039	+	chr14	93036609	93036618	C	T	93036616	8	FOSL2::JUNB	jaspar2018	MA1138.1	MA1138.1	catgactCac	0.981670324133818	0.88732093508216	11.5838754814174	10.4705367691704	9.5367431640625e-06	0.00031280517578125	0.831831831831832	0	strong	Progenitor
rs4905039	-	chr14	93036609	93036620	C	T	93036616	5	FOSL2::JUN	jaspar2018	MA1130.1	MA1130.1	catgactCacca	0.989652771788677	0.886559229247686	10.8074819745443	9.68165114330242	5.36441802978516e-06	0.000333249568939209	0.84	0.001	strong	Progenitor
rs4905039	-	chr14	93036609	93036619	C	T	93036616	4	JUND	cisbp_1.02	M2292_1.02	MA0110462_1.02	catgactCacc	0.985874593948893	0.840340678186889	11.1039277956928	9.46477601881935	7.86781311035156e-06	0.00046086311340332	1	0	strong	Progenitor
rs4905039	+	chr14	93036604	93036618	C	T	93036616	13	JUN	cisbp_1.02	M4591_1.02	MA0110739_1.02	cccctcatgactCac	0.965757595987562	0.844700702569568	10.2535943168244	8.96831498842951	3.34503129124641e-05	0.000378305092453957	0.936364	0	strong	Progenitor
rs4905039	+	chr14	93036609	93036619	C	T	93036616	8	FOSB	HOCOMOCOv10	FOSB_HUMAN.H10MO.C	FOSB_HUMAN.H10MO.C	catgactCacc	0.988698753925237	0.856690326602969	13.3002633199518	11.5244475450573	1.71661376953125e-05	0.000314950942993164	0.977366255144033	0	strong	Progenitor
rs4905039	+	chr14	93036608	93036620	C	T	93036616	9	FOSL1::JUN	jaspar2018	MA1128.1	MA1128.1	tcatgactCacca	0.98454239836793	0.885337015049666	10.7676453591699	9.68266579194928	6.02006912231445e-06	0.000280678272247314	0.835	0.004	strong	Progenitor
rs4905039	+	chr14	93036610	93036620	C	T	93036616	7	FOSL2	HOCOMOCOv10	FOSL2_HUMAN.H10MO.A	FOSL2_HUMAN.H10MO.A	atgactCacca	0.9965511377679	0.875008717745769	12.8379327663077	11.2721792817516	4.05311584472656e-06	0.000189304351806641	0.946	0.002	strong	Progenitor
rs4905039	-	chr14	93036606	93036620	C	T	93036616	5	FOS	cisbp_1.02	M4607_1.02	MA0110612_1.02	cctcatgactCacca	0.971463268751845	0.836315037405259	10.9916431349896	9.46250541350347	1.20485201478004e-05	0.000346694141626358	0.983806	0	strong	Progenitor
rs4905039	-	chr14	93036610	93036620	C	T	93036616	5	FOSL1	cisbp_1.02	M4619_1.02	MA0110710_1.02	atgactCacca	0.989089722932235	0.846769889330054	11.1777056226037	9.56934879977975	1.43051147460938e-06	0.000272750854492188	0.995699	0	strong	Progenitor
rs4905039	-	chr14	93036609	93036618	C	T	93036616	3	BATF	SwissRegulon	BATF.SwissRegulon	BATF.SwissRegulon	catgactCac	0.991870586658213	0.886232492108005	10.9767533723303	9.80768623171941	2.47955322265625e-05	0.000199317932128906	0.87281332697477	0	strong	Progenitor
rs4905039	+	chr14	93036607	93036620	C	T	93036616	10	NFE2	HOCOMOCOv10	NFE2_HUMAN.H10MO.B	NFE2_HUMAN.H10MO.B	ctcatgactCacca	0.874899407243592	0.802626020601536	9.35878010663627	8.58567324709923	2.84761190414429e-05	0.000253502279520035	0.813677599441731	0.049546406140963	strong	Progenitor
rs4905039	+	chr14	93036608	93036621	C	T	93036616	9	FOSL1	cisbp_1.02	M6229_1.02	MA0110712_1.02	tcatgactCaccag	0.966119494941694	0.793551677321499	6.97506661609859	5.72918344119354	3.33860516548157e-05	0.00284825637936592	0.934177215189874	0	strong	Progenitor
rs4905039	-	chr14	93036609	93036619	C	T	93036616	4	FOS	cisbp_1.02	M2278_1.02	MA0110599_1.02	catgactCacc	0.99505020322693	0.878766368691054	10.4756233617321	9.25141814102524	1.00135803222656e-05	0.000294208526611328	0.922166281126684	0	strong	Progenitor
rs4905039	+	chr14	93036609	93036619	C	T	93036616	8	JUN	cisbp_1.02	M4531_1.02	MA0110734_1.02	catgactCacc	0.978777122493625	0.855941927661784	10.8414089191972	9.48082687632266	1.04904174804688e-05	0.000293731689453125	0.952489	0	strong	Progenitor
rs4905039	+	chr14	93036609	93036619	C	T	93036616	8	NFE2	cisbp_1.02	M5659_1.02	MA0110403_1.02	catgactCacc	0.932564217762053	0.809474949471602	12.4048924875095	10.7675691692575	1.23977661132812e-05	0.000371932983398438	0.999787629413326	0.000159277940005309	strong	Progenitor
rs4905039	+	chr14	93036603	93036617	C	T	93036616	14	JUND	SwissRegulon	JUND.SwissRegulon	JUND.SwissRegulon	acccctcatgactCa	0.91882509174576	0.862996289884412	9.1062764811925	8.5529693175873	5.91613352298737e-05	0.000457447953522205	0.731362452581132	0.0274226730565697	strong	Progenitor
rs4905039	-	chr14	93036610	93036620	C	T	93036616	5	JUNB	HOCOMOCOv10	JUNB_HUMAN.H10MO.C	JUNB_HUMAN.H10MO.C	atgactCacca	0.994050241122156	0.864125960717628	12.9299429222024	11.239974487667	1.04904174804688e-05	0.000111579895019531	0.968	0.002	strong	Progenitor
rs4905039	+	chr14	93036610	93036618	C	T	93036616	7	JDP2	cisbp_1.02	M5587_1.02	MA0110494_1.02	atgactCac	0.939777006819891	0.820338968215448	11.0741748270435	9.66673698710255	1.52587890625e-05	0.000457763671875	0.964108910891089	0	strong	Progenitor
rs4905039	+	chr14	93036609	93036619	C	T	93036616	8	NFE2	jolma2013	Hsapiens-jolma2013-NFE2	NFE2	catgactCacc	0.931831597047961	0.806750233870249	14.8661456261151	12.8706372467002	1.23977661132812e-05	0.000372886657714844	0.999787629413326	0.000159277940005309	strong	Progenitor
rs4905039	+	chr14	93036610	93036618	C	T	93036616	7	JDP2	cisbp_1.02	M5589_1.02	MA0110496_1.02	atgactCac	0.951301542777882	0.827438501024624	11.4528783065469	9.96167044017847	7.62939453125e-06	0.000286102294921875	0.979616306954436	0.00539568345323741	strong	Progenitor
rs4905039	-	chr14	93036610	93036623	C	T	93036616	8	JUN	cisbp_1.02	M2290_1.02	MA0110719_1.02	atgactCaccaggc	0.971018813393571	0.813500785447019	10.1045399952042	8.46538821833078	4.03448939323425e-05	0.00173113495111465	1	0	strong	Progenitor
rs4905039	+	chr14	93036607	93036621	C	T	93036616	10	BACH1	cisbp_1.02	M2979_1.02	MA0110520_1.02	ctcatgactCaccag	0.954686300059884	0.833279386552864	12.8895109833216	11.2503592064481	4.67337667942047e-06	0.00015917606651783	1	0	strong	Progenitor
rs4905039	-	chr14	93036608	93036618	C	T	93036616	3	FOS	HOCOMOCOv10	FOS_HUMAN.H10MO.A	FOS_HUMAN.H10MO.A	tcatgactCac	0.992606662850281	0.867600944299202	12.3617429887341	10.8049444876912	1.07288360595703e-05	0.000255346298217773	0.942	0	strong	Progenitor
rs4905039	+	chr14	93036609	93036619	C	T	93036616	8	JUN	cisbp_1.02	M4608_1.02	MA0110740_1.02	catgactCacc	0.989252198761286	0.863817979542138	11.6117019984778	10.1393729242455	1.02519989013672e-05	0.000140190124511719	0.97381	0	strong	Progenitor
rs4905039	-	chr14	93036610	93036620	C	T	93036616	5	JUNB	cisbp_1.02	M2291_1.02	MA0110630_1.02	atgactCacca	0.985270406237844	0.829875999335606	10.3929592401716	8.75380746329811	2.21729278564453e-05	0.00106453895568848	1	0	strong	Progenitor
rs4905039	+	chr14	93036611	93036622	C	T	93036616	6	FOSL2	SwissRegulon	FOSL2.SwissRegulon	FOSL2.SwissRegulon	tgactCaccagg	0.977055566323024	0.892711923297784	10.315212378402	9.42475883557266	4.91738319396973e-05	0.000375270843505859	0.847905932525909	0.0979872559633773	strong	Progenitor
rs4905039	+	chr14	93036610	93036619	C	T	93036616	7	FOSB	cisbp_1.02	M6228_1.02	MA0110425_1.02	atgactCacc	0.94412970992779	0.832586758368201	7.44311922405958	6.56376178161131	1.9073486328125e-05	0.000696182250976562	0.845679012345679	0	strong	Progenitor
rs4905039	+	chr14	93036609	93036618	C	T	93036616	8	BATF	cisbp_1.02	M6158_1.02	MA0110519_1.02	catgactCac	0.991736195250935	0.886785581989287	9.29276116217164	8.30935349031878	2.47955322265625e-05	0.000199317932128906	0.872813326974778	0	strong	Progenitor
rs4905039	-	chr14	93036611	93036620	C	T	93036616	5	MAFK	HOCOMOCOv10	MAFK_HUMAN.H10MO.S	MAFK_HUMAN.H10MO.S	tgactCacca	0.872601078805323	0.801700513123219	10.7605043139238	9.88619202917797	5.340576171875e-05	0.00038909912109375	0.875	0.0625	strong	Progenitor
rs10938492	-	chr4	47543683	47543701	A	G	47543698	4	REST	jaspar2016	MA0138.1	MA0138.1	ccagctccacccacaActa	0.671315321399014	0.767397646666903	11.635317280805	13.3006276110379	0.00084704376058653	4.28495550295338e-05	0	1	strong	Neuron
rs4905040	-	chr14	93036703	93036712	C	T	93036709	4	GCM1	jolma2013	Hsapiens-jolma2013-GCM1	GCM1	aacccgCacc	0.917369833845441	0.835079475944792	10.3758377334593	9.44509925797847	4.57763671875e-05	0.00040435791015625	0.84640522875817	0.144444444444444	strong	Progenitor
rs4905040	-	chr14	93036702	93036712	C	T	93036709	4	GCM2	HOCOMOCOv10	GCM2_HUMAN.H10MO.D	GCM2_HUMAN.H10MO.D	caacccgCacc	0.94669172794196	0.829403903556991	12.3170129788849	10.7910297970572	3.21865081787109e-05	0.000558614730834961	0.951704545454545	0.0454545454545455	strong	Progenitor
rs4905085	-	chr14	93753380	93753390	C	T	93753387	4	EGR1	SwissRegulon	EGR1.SwissRegulon	EGR1.SwissRegulon	ccacccaCggt	0.903501939040434	0.748888976055657	9.0543531693372	7.50491502102661	5.48362731933594e-05	0.00249147415161133	1	0	strong	Progenitor
rs4905085	-	chr14	93753377	93753394	C	T	93753387	8	EGR1	HOCOMOCOv10	EGR1_HUMAN.H10MO.A	EGR1_HUMAN.H10MO.A	ttgccacccaCggtccag	0.883493050365249	0.789907019588152	7.33367950401365	6.5568426568101	8.99523147381842e-05	0.00159137143054977	0.808	0.042	strong	Progenitor
rs4905085	-	chr14	93753379	93753390	C	T	93753387	4	EGR2	SwissRegulon	EGR2.SwissRegulon	EGR2.SwissRegulon	gccacccaCggt	0.951787963737864	0.78267394601369	10.8944519041414	8.95872188589595	5.37633895874023e-05	0.00259226560592651	0.996134020618557	0.00128865979381443	strong	Progenitor
rs4905085	+	chr14	93753379	93753390	C	T	93753387	9	ARNT2	cisbp_1.02	M6150_1.02	MA0057164_1.02	gccacccaCggt	0.952295628521237	0.757220586983892	6.46212624786308	5.13837812966688	4.10676002502441e-05	0.00629740953445435	0.94478527607362	0	strong	Progenitor
rs4905085	-	chr14	93753379	93753390	C	T	93753387	4	ARNT2	HOCOMOCOv10	ARNT2_HUMAN.H10MO.D	ARNT2_HUMAN.H10MO.D	gccacccaCggt	0.948801308181621	0.756434334330393	6.40215391365034	5.10413401856924	4.24981117248535e-05	0.00602418184280396	0.944444444444444	0	strong	Progenitor
rs4905085	-	chr14	93753381	93753389	C	T	93753387	3	KLF8	SwissRegulon	KLF8.SwissRegulon	KLF8.SwissRegulon	cacccaCgg	0.936573959115821	0.820698293241118	5.77617437728237	5.06152921161081	4.9591064453125e-05	0.00107574462890625	0.892857142857143	0	strong	Progenitor
rs4905085	-	chr14	93753380	93753390	C	T	93753387	4	EGR3	HOCOMOCOv10	EGR3_HUMAN.H10MO.D	EGR3_HUMAN.H10MO.D	ccacccaCggt	0.916112240881561	0.818506741098577	6.66983857499154	5.95921284756167	5.48362731933594e-05	0.00098419189453125	0.875	0.125	strong	Progenitor
rs4905085	-	chr14	93753381	93753389	C	T	93753387	3	KLF8	HOCOMOCOv10	KLF8_HUMAN.H10MO.C	KLF8_HUMAN.H10MO.C	cacccaCgg	0.962736073295586	0.865427668579603	5.23743010939381	4.70805764388312	1.52587890625e-05	0.00054931640625	0.8	0	strong	Progenitor
rs4907442	-	chr12	131487985	131487996	G	C	131487992	5	ATF5	cisbp_1.02	M6154_1.02	MA0110596_1.02	tgttctaGcttt	0.787462662753201	0.934291605369013	7.79717870564174	9.25102732461393	0.00126421451568604	4.49419021606445e-05	0	0.970491803278688	strong	Neuron
rs4907442	-	chr12	131487982	131488000	G	C	131487992	9	ZN232	HOCOMOCOv10	ZN232_HUMAN.H10MO.D	ZN232_HUMAN.H10MO.D	ccctgttctaGctttcagg	0.652110538832214	0.725622451135781	13.7798951723113	15.3332920048074	0.000887706766661722	9.79714204731863e-05	0	0.96	strong	Neuron
rs4907442	-	chr12	131487979	131487995	G	C	131487992	4	ESRRG	jolma2013	Hsapiens-jolma2013-ESRRG-2	ESRRG	tcaccctgttctaGctt	0.660184580809353	0.742004371982337	15.0224933458714	16.8843018524407	0.000748930382542312	6.56088814139366e-05	0	0.987313094698686	strong	Neuron
rs4907442	-	chr12	131487979	131487995	G	C	131487992	4	ESRRA	jolma2013	Hsapiens-jolma2013-ESRRA-2	ESRRA	tcaccctgttctaGctt	0.675288464193575	0.76137585815791	14.375890435282	16.2085634470566	0.000600797706283629	4.36072587035596e-05	0.00611932687404386	0.985891551929288	strong	Neuron
rs4907442	-	chr12	131487991	131487998	G	C	131487992	7	RPP25	hPDI	RPP25	RPP25	aGctttca	1	0.862937232961653	6.04878601667388	5.21972266800569	0	0.0015869140625	0.875	0	strong	Neuron
rs4907442	-	chr12	131487985	131487996	G	C	131487992	5	ATF5	SwissRegulon	ATF5.SwissRegulon	ATF5.SwissRegulon	tgttctaGcttt	0.786274112189354	0.934227578378412	8.26905960668781	9.82505135557901	0.00126969814300537	4.49419021606445e-05	0	0.970491803278688	strong	Neuron
rs4909126	-	chr7	158187439	158187455	G	A	158187452	4	NFIC	HOCOMOCOv10	NFIC_HUMAN.H10MO.A	NFIC_HUMAN.H10MO.A	gaggggagaagccGggg	0.780219090406074	0.928484421461988	7.53598124474161	8.96804663229992	0.00255599844967946	7.61666451580822e-05	0.012	0.936	strong	Progenitor
rs4909126	+	chr7	158187439	158187455	G	A	158187452	14	PLAG1	HOCOMOCOv10	PLAG1_HUMAN.H10MO.D	PLAG1_HUMAN.H10MO.D	gaggggagaagccGggg	0.877642068079704	0.807680338856494	8.46068889806883	7.78624034180983	0.00010163284605369	0.0010073950397782	0.8	0.08	strong	Progenitor
rs4909127	+	chr7	158187503	158187521	T	C	158187519	17	PML	SwissRegulon	PML.SwissRegulon	PML.SwissRegulon	gcagcgctgcagcctcTgg	0.778637383371937	0.858000908585981	9.13098645494696	10.0616729198172	0.00064502910754527	3.74747360183392e-05	0.144508670520231	0.84971098265896	strong	Progenitor
rs4912639	+	chr5	142462349	142462366	C	A	142462360	12	MUSC	HOCOMOCOv10	MUSC_HUMAN.H10MO.D	MUSC_HUMAN.H10MO.D	cagaagagagcCtaggag	0.769416537501878	0.827062403126409	20.9689161171139	22.5399394339558	1.14296562969685e-06	7.42729753255844e-08	0	1	strong	Neuron
rs492121	+	chr9	117938056	117938071	G	A	117938061	6	LHX6	jolma2013	Hsapiens-jolma2013-LHX6-2	LHX6	ttattGtactttataa	0.714029124135521	0.78680516531103	13.3575018664382	14.7189394786796	NA	NA	0.0741758241758242	0.924450549450549	strong	Progenitor
rs492121	+	chr9	117938047	117938062	G	A	117938061	15	POU6F2	jolma2013	Hsapiens-jolma2013-POU6F2-2	POU6F2	gcaacaagcttattGt	0.691868512114793	0.787341559380485	14.0679146548225	16.0091891271412	NA	NA	0	0.995433789954338	strong	Progenitor
rs492121	+	chr9	117938048	117938064	G	A	117938061	14	SOX7	jolma2013	Hsapiens-jolma2013-SOX7-2	SOX7	caacaagcttattGtac	0.798945442482691	0.714011620788075	18.6873367341801	16.7007343434136	NA	NA	0.99938612645795	0.000306936771025169	strong	Progenitor
rs492121	+	chr9	117938049	117938063	G	A	117938061	13	SOX18	jolma2013	Hsapiens-jolma2013-SOX18	SOX18	aacaagcttattGta	0.776977351704828	0.693460000115971	18.5592807050166	16.5643422830972	NA	NA	1	0	strong	Progenitor
rs492121	-	chr9	117938058	117938075	G	A	117938061	15	PDX1	jolma2013	Hsapiens-jolma2013-PDX1	PDX1	attGtactttataattag	0.715027367575391	0.84379374794807	8.7305949023	10.3028523501253	NA	NA	0.0138138138138138	0.956156156156156	strong	Progenitor
rs492121	+	chr9	117938049	117938063	G	A	117938061	13	SOX21	jaspar2016	MA0866.1	MA0866.1	aacaagcttattGta	0.80454589788259	0.713236528155908	17.4299338593606	15.4517791272756	NA	NA	0.998610058124842	0.000631791761435431	strong	Progenitor
rs492121	-	chr9	117938048	117938064	G	A	117938061	4	SOX2	jolma2013	Hsapiens-jolma2013-SOX2-4	SOX2	caacaagcttattGtac	0.772266630432031	0.689379965403652	18.4043671015024	16.429043358525	NA	NA	1	0	strong	Progenitor
rs492121	-	chr9	117938048	117938063	G	A	117938061	3	SOX11	HOCOMOCOv10	SOX11_HUMAN.H10MO.D	SOX11_HUMAN.H10MO.D	caacaagcttattGta	0.805861659846689	0.734542407440204	12.6861096918496	11.5633811836569	NA	NA	0.890909090909091	0.0363636363636364	strong	Progenitor
rs492121	-	chr9	117938058	117938073	G	A	117938061	13	HNF4A	jolma2013	Hsapiens-jolma2013-HNF4A	HNF4A	attGtactttataatt	0.794350683508873	0.702609516502098	14.4378559903686	12.7703988015849	NA	NA	0.967857142857143	0.03	strong	Progenitor
rs492121	-	chr9	117938050	117938066	G	A	117938061	6	POU6F1	SwissRegulon	POU6F1.SwissRegulon	POU6F1.SwissRegulon	acaagcttattGtactt	0.784563214681812	0.917017954096763	10.737857953867	12.5506885206571	NA	NA	0.00266897879629056	0.982388556942761	strong	Progenitor
rs492121	+	chr9	117938054	117938063	G	A	117938061	8	POU6F2	jolma2013	Hsapiens-jolma2013-POU6F2-3	POU6F2	gcttattGta	0.771508942394217	0.927715448004341	9.22325533806193	11.0906769679883	NA	NA	0.00277264325323475	0.988909426987061	strong	Progenitor
rs492121	+	chr9	117938049	117938063	G	A	117938061	13	SOX21	jolma2013	Hsapiens-jolma2013-SOX21	SOX21	aacaagcttattGta	0.804546050194457	0.71323722443791	17.4293802911247	15.4513005433437	NA	NA	0.998610058124842	0.000631791761435431	strong	Progenitor
rs492121	-	chr9	117938049	117938063	G	A	117938061	3	SOX15	jolma2013	Hsapiens-jolma2013-SOX15	SOX15	aacaagcttattGta	0.796068182308844	0.722068618905904	20.3781971331461	18.4839150549223	NA	NA	0.992146596858639	0	strong	Progenitor
rs492121	-	chr9	117938059	117938076	G	A	117938061	16	VAX1	HOCOMOCOv10	VAX1_HUMAN.H10MO.D	VAX1_HUMAN.H10MO.D	ttGtactttataattagg	0.802745740778696	0.864300550681272	11.1196120087244	11.9722675490995	NA	NA	0.02	0.8	strong	Progenitor
rs492121	-	chr9	117938059	117938076	G	A	117938061	16	LHX6	HOCOMOCOv10	LHX6_HUMAN.H10MO.D	LHX6_HUMAN.H10MO.D	ttGtactttataattagg	0.79484464678173	0.857347120736226	11.8323396144406	12.7627736326689	NA	NA	0.015625	0.817708333333333	strong	Progenitor
rs492121	+	chr9	117938048	117938064	G	A	117938061	14	SOX2	jolma2013	Hsapiens-jolma2013-SOX2	SOX2	caacaagcttattGtac	0.807963163287259	0.720225831741409	18.3177776605441	16.3286363174567	NA	NA	0.999402033087503	0	strong	Progenitor
rs492121	-	chr9	117938048	117938063	G	A	117938061	3	SOX7	HOCOMOCOv10	SOX7_HUMAN.H10MO.D	SOX7_HUMAN.H10MO.D	caacaagcttattGta	0.817849385919679	0.736138078030064	15.7956329244361	14.2174917074582	NA	NA	0.958571428571429	0.0185714285714286	strong	Progenitor
rs492121	-	chr9	117938049	117938063	G	A	117938061	3	SRY	jolma2013	Hsapiens-jolma2013-SRY	SRY	aacaagcttattGta	0.793727340930249	0.714748976406035	19.7678532526743	17.8008897381995	NA	NA	0.997903164315669	0.00133434998093786	strong	Progenitor
rs4923549	-	chr11	28615777	28615792	A	G	28615789	4	HNF4A	jolma2013	Hsapiens-jolma2013-HNF4A	HNF4A	aaggaacttggaAcag	0.796480802025208	0.696606808514621	14.4765723218577	12.6612955613225	9.40610188990831e-05	0.00127785792574286	0.982596084118927	0.00145032632342277	strong	Progenitor
rs4923550	-	chr11	28615804	28615817	T	C	28615816	2	MECOM	SwissRegulon	MECOM.SwissRegulon	MECOM.SwissRegulon	atttctcttattTa	0.830577161868564	0.768732076143658	10.9693517113034	10.1525696854095	7.90134072303772e-05	0.000427745282649994	0.820868274481989	0.0893309923852243	strong	Progenitor
rs4923550	+	chr11	28615808	28615822	T	C	28615816	9	FOXA1	jaspar2016	MA0148.3	MA0148.3	ctcttattTacctta	0.931816886570957	0.823067116442215	10.7530991947596	9.49813474578398	4.76017594337463e-05	0.000833949074149132	0.870092693565976	0	strong	Progenitor
rs4923550	-	chr11	28615811	28615821	T	C	28615816	6	FOXC1	jaspar2016	MA0032.2	MA0032.2	ttattTacctt	0.953422464179373	0.873020892969666	9.17427289067505	8.400611703919	1.16825103759766e-05	0.000366687774658203	0.706925357046618	0.00113177041228779	strong	Progenitor
rs4923550	+	chr11	28615812	28615822	T	C	28615816	5	FOXF2	HOCOMOCOv10	FOXF2_HUMAN.H10MO.D	FOXF2_HUMAN.H10MO.D	tattTacctta	0.919349518477645	0.818493928523206	8.42656182902014	7.5021409776766	3.98159027099609e-05	0.000677585601806641	0.846153846153846	0	strong	Progenitor
rs4923550	+	chr11	28615811	28615823	T	C	28615816	6	FOXA3	HOCOMOCOv10	FOXA3_HUMAN.H10MO.C	FOXA3_HUMAN.H10MO.C	ttattTaccttat	0.92799651466191	0.812174052734093	7.39179795089365	6.46923388603032	7.66664743423462e-05	0.00266158580780029	0.826086956521739	0	strong	Progenitor
rs4923550	+	chr11	28615811	28615823	T	C	28615816	6	FOXA3	SwissRegulon	FOXA3.SwissRegulon	FOXA3.SwissRegulon	ttattTaccttat	0.934415955416908	0.825021634865837	7.48391941872919	6.60775899453612	5.89489936828613e-05	0.00213451683521271	0.808743169398907	0	strong	Progenitor
rs4923550	+	chr11	28615811	28615823	T	C	28615816	6	FOXA1	HOCOMOCOv10	FOXA1_HUMAN.H10MO.A	FOXA1_HUMAN.H10MO.A	ttattTaccttat	0.938457672622568	0.818900863237499	9.56749312729053	8.34862200983687	4.34219837188721e-05	0.00106479227542877	0.864	0	strong	Progenitor
rs4923550	-	chr11	28615807	28615823	T	C	28615816	8	FOXA2	SwissRegulon	FOXA2.SwissRegulon	FOXA2.SwissRegulon	tctcttattTaccttat	0.948284667928837	0.822449622751254	10.9192145649926	9.47026162442616	1.91571307368577e-05	0.000558687606826425	0.924470305075201	0.00116495038443363	strong	Progenitor
rs4923550	-	chr11	28615810	28615821	T	C	28615816	6	FOXC2	jaspar2018	MA0846.1	MA0846.1	cttattTacctt	0.929859099640825	0.840485459378155	8.69587013750118	7.8600644011911	3.65972518920898e-05	0.000815153121948242	0.745915985997666	0.00317240373395566	strong	Progenitor
rs4923550	-	chr11	28615810	28615821	T	C	28615816	6	FOXC2	SwissRegulon	FOXC2.SwissRegulon	FOXC2.SwissRegulon	cttattTacctt	0.929859099640825	0.840485459378155	8.69587013750118	7.8600644011911	3.65972518920898e-05	0.000815153121948242	0.745915985997666	0.00317240373395566	strong	Progenitor
rs4923550	-	chr11	28615810	28615821	T	C	28615816	6	FOXC2	jolma2013	Hsapiens-jolma2013-FOXC2-3	FOXC2	cttattTacctt	0.929859497276492	0.840486414416117	8.69564262251843	7.85986432385847	3.65972518920898e-05	0.000815153121948242	0.745915985997666	0.00317240373395566	strong	Progenitor
rs4923550	-	chr11	28615811	28615818	T	C	28615816	3	FOXJ3	jolma2013	Hsapiens-jolma2013-FOXJ3	FOXJ3	ttattTac	0.977033769124773	0.812379672526322	7.42109686572019	6.17046046111634	6.103515625e-05	0.0035552978515625	0.910459587955626	0.0309033280507132	strong	Progenitor
rs4923550	-	chr11	28615811	28615821	T	C	28615816	6	FOXC1	jolma2013	Hsapiens-jolma2013-FOXC1-3	FOXC1	ttattTacctt	0.953422329486219	0.873021315115199	9.17403988330262	8.40040359465475	1.16825103759766e-05	0.000366687774658203	0.706925357046618	0.00113177041228779	strong	Progenitor
rs4924907	-	chr17	18682145	18682161	T	C	18682155	7	ZBT7A	HOCOMOCOv10	ZBT7A_HUMAN.H10MO.D	ZBT7A_HUMAN.H10MO.D	cccggggaacTaccgcc	0.741490702017611	0.91642481529563	4.34572732669658	5.37098085229731	0.0211950521916151	9.18102450668812e-05	0.0263157894736842	0.868421052631579	strong	Shared
rs4924907	+	chr17	18682147	18682159	T	C	18682155	9	NFKB1	jolma2013	Hsapiens-jolma2013-NFKB1	NFKB1	cggggaacTaccg	0.732530303345864	0.827180121520922	14.0795131563326	15.898718934105	0.000508233904838562	3.63588333129883e-05	0.0133676092544987	0.984473007712082	strong	Shared
rs4924907	+	chr17	18682147	18682159	T	C	18682155	9	NFKB1	jaspar2016	MA0105.4	MA0105.4	cggggaacTaccg	0.732532205094886	0.827181485447288	14.0808272506442	15.9001877603536	0.000508219003677368	3.63588333129883e-05	0.0133676092544987	0.984473007712082	strong	Shared
rs10939595	-	chr4	14836030	14836037	C	T	14836032	6	SSX2	hPDI	SSX2	SSX2	tcCatttt	0.989877901496	0.819340621345716	7.50248139593575	6.20994544811092	1.52587890625e-05	0.0012054443359375	1	0	strong	Neuron
rs10939595	-	chr4	14836030	14836037	C	T	14836032	6	RBM42	hPDI	MGC10433	MGC10433	tcCatttt	0.994453148656627	0.775863017117681	5.88025833562058	4.58772238779574	3.0517578125e-05	0.009674072265625	1	0	strong	Neuron
rs492554	-	chr1	28247324	28247330	C	T	28247324	7	C9orf156	hPDI	C9orf156	C9orf156	Cgcagcc	1	0.788189248427228	4.35262256186082	3.43069030572047	0	0.00927734375	1	0	strong	Shared
rs4925637	+	chr1	247377360	247377381	G	T	247377377	18	RREB1	SwissRegulon	RREB1.SwissRegulon	RREB1.SwissRegulon	gaagtgggggcagttttGtggg	0.795677478888785	0.686359910064548	9.70347895364199	8.37032480953988	6.26006070660878e-05	0.00199958497643138	0.935589712108114	0	strong	Shared
rs4925637	-	chr1	247377361	247377380	G	T	247377377	4	RREB1	jaspar2016	MA0073.1	MA0073.1	aagtgggggcagttttGtgg	0.787577105875701	0.677271738579888	10.2340459932279	8.8007003642306	8.59255669638515e-05	0.0024171286568162	1	0	strong	Shared
rs4925637	+	chr1	247377360	247377381	G	T	247377377	18	RREB1	HOCOMOCOv10	RREB1_HUMAN.H10MO.D	RREB1_HUMAN.H10MO.D	gaagtgggggcagttttGtggg	0.798031675482199	0.688978686017811	9.34713385785997	8.06982504739513	6.09588594784327e-05	0.00197195548042828	0.923076923076923	0	strong	Shared
rs4934390	+	chr10	88282074	88282085	C	A	88282077	4	E2F8	SwissRegulon	E2F8.SwissRegulon	E2F8.SwissRegulon	gtaCcccccaaa	0.774167277524681	0.680666058338267	15.183273327024	13.3494906181287	8.57114791870117e-05	0.00117391347885132	0.98989898989899	0	strong	Neuron
rs4934390	-	chr10	88282074	88282086	C	A	88282077	10	GLIS1	HOCOMOCOv10	GLIS1_HUMAN.H10MO.D	GLIS1_HUMAN.H10MO.D	gtaCcccccaaag	0.886118926738086	0.763669837748737	10.5756621144325	9.11425535254513	2.36928462982178e-05	0.000684157013893127	0.943089430894309	0.0203252032520325	strong	Neuron
rs4934390	+	chr10	88282075	88282090	C	A	88282077	3	GLIS1	SwissRegulon	GLIS1.SwissRegulon	GLIS1.SwissRegulon	taCcccccaaagaagg	0.690759918283148	0.772216646456935	16.7028960439497	18.6725576105163	0.000536307692527771	5.28916716575623e-05	0	0.997787610619469	strong	Neuron
rs4934390	+	chr10	88282075	88282090	C	A	88282077	3	GLIS1	jaspar2016	MA0735.1	MA0735.1	taCcccccaaagaagg	0.690759918283148	0.772216646456935	16.7028960439497	18.6725576105163	0.000536307692527771	5.28916716575623e-05	0	0.997787610619469	strong	Neuron
rs4934390	+	chr10	88282076	88282089	C	A	88282077	2	GLIS3	jaspar2016	MA0737.1	MA0737.1	aCcccccaaagaag	0.746099923537806	0.833391793658906	14.4306401112468	16.1189897848163	0.000218931585550308	1.43684446811676e-05	0.0045766590389016	0.965675057208238	strong	Neuron
rs4934390	+	chr10	88282074	88282085	C	A	88282077	4	E2F8	jaspar2016	MA0865.1	MA0865.1	gtaCcccccaaa	0.774167277524681	0.680666058338267	15.183273327024	13.3494906181287	8.57114791870117e-05	0.00117391347885132	0.98989898989899	0	strong	Neuron
rs4934390	+	chr10	88282074	88282085	C	A	88282077	4	E2F8	jolma2013	Hsapiens-jolma2013-E2F8	E2F8	gtaCcccccaaa	0.774232965673924	0.6808491824093	15.0342534038464	13.2209032577593	8.57114791870117e-05	0.00117307901382446	0.98989898989899	0	strong	Neuron
rs4934390	+	chr10	88282076	88282089	C	A	88282077	2	GLIS3	SwissRegulon	GLIS3.SwissRegulon	GLIS3.SwissRegulon	aCcccccaaagaag	0.746099923537806	0.833391793658906	14.4306401112468	16.1189897848163	0.000218931585550308	1.43684446811676e-05	0.0045766590389016	0.965675057208238	strong	Neuron
rs4934390	+	chr10	88282076	88282089	C	A	88282077	2	GLIS3	jolma2013	Hsapiens-jolma2013-GLIS3	GLIS3	aCcccccaaagaag	0.746125507054694	0.833402589807522	14.368892063212	16.0496749473381	0.000218905508518219	1.43609941005707e-05	0.0045766590389016	0.965675057208238	strong	Neuron
rs4934390	+	chr10	88282075	88282090	C	A	88282077	3	GLIS1	jolma2013	Hsapiens-jolma2013-GLIS1	GLIS1	taCcccccaaagaagg	0.690764803556949	0.772220186627104	16.6981896924372	18.66724982835	0.000536286272108555	5.28900418430567e-05	0	0.997787610619469	strong	Neuron
rs4934390	+	chr10	88282075	88282084	C	A	88282077	3	ZNF740	jaspar2018	MA0753.1	MA0753.1	taCcccccaa	0.886765226213574	0.773936011206977	9.97791875308983	8.70835979088535	9.918212890625e-05	0.00155925750732422	0.914152146196345	0.0620484487887803	strong	Neuron
rs4934390	+	chr10	88282071	88282086	C	A	88282077	7	GLIS2	SwissRegulon	GLIS2.SwissRegulon	GLIS2.SwissRegulon	caagtaCcccccaaag	0.939203062210688	0.782481310030453	9.82958875207701	8.18935733203607	1.56578607857227e-05	0.00153368874453008	0.96545200965452	0.013657300136573	strong	Neuron
rs4934390	+	chr10	88282075	88282084	C	A	88282077	3	ZNF740	SwissRegulon	ZNF740.SwissRegulon	ZNF740.SwissRegulon	taCcccccaa	0.886765226213574	0.773936011206977	9.97791875308983	8.70835979088535	9.918212890625e-05	0.00155925750732422	0.914152146196345	0.0620484487887803	strong	Neuron
rs4934390	+	chr10	88282075	88282084	C	A	88282077	3	ZNF740	jolma2013	Hsapiens-jolma2013-ZNF740	ZNF740	taCcccccaa	0.886764667040511	0.773939993556907	9.97415189314595	8.70512249623082	9.918212890625e-05	0.00155925750732422	0.914152146196345	0.0620484487887803	strong	Neuron
rs4934390	-	chr10	88282075	88282084	C	A	88282077	8	GLIS3	HOCOMOCOv10	GLIS3_HUMAN.H10MO.D	GLIS3_HUMAN.H10MO.D	taCcccccaa	0.932137704687039	0.835754728229126	7.75242740401874	6.95082692780574	2.76565551757812e-05	0.000637054443359375	0.842105263157895	0.0789473684210526	strong	Neuron
rs493456	+	chr3	111957469	111957477	C	G	111957470	2	FOXD3	HOCOMOCOv10	FOXD3_HUMAN.H10MO.D	FOXD3_HUMAN.H10MO.D	tCtttgttt	0.89338159776398	1	9.71042288785273	10.8692891281359	0.000133514404296875	0	0.0133333333333333	0.88	strong	Progenitor
rs493456	-	chr3	111957469	111957476	C	G	111957470	7	SOX2	SwissRegulon	SOX2.SwissRegulon	SOX2.SwissRegulon	tCtttgtt	0.991767200517786	0.809908942298799	10.5432224617526	8.60993401270061	4.57763671875e-05	0.0016632080078125	1	0	strong	Progenitor
rs493456	+	chr3	111957469	111957477	C	G	111957470	2	FOXD3	SwissRegulon	FOXD3.SwissRegulon	FOXD3.SwissRegulon	tCtttgttt	0.894562731469164	1	9.68717474190634	10.8289496098243	0.000133514404296875	0	0.0152702138831994	0.877552785591697	strong	Progenitor
rs493456	-	chr3	111957468	111957478	C	G	111957470	9	SOX10	jaspar2018	MA0442.2	MA0442.2	ctCtttgtttt	0.999818553288541	0.833127910905823	10.6076602926797	8.83914169243112	4.76837158203125e-07	0.00190234184265137	0.979075425790754	0.00632603406326034	strong	Progenitor
rs493456	-	chr3	111957466	111957479	C	G	111957470	10	Sox4	UniPROBE	CR09/Sox4.pwm	UP00401	ccctCtttgttttg	0.98541840011626	0.877536474662029	7.97151242213847	7.09880484048467	1.73822045326233e-05	0.000716865062713623	0.835167005	0.005295395	strong	Progenitor
rs493456	-	chr3	111957469	111957479	C	G	111957470	10	FOXC1	SwissRegulon	FOXC1.SwissRegulon	FOXC1.SwissRegulon	tCtttgttttg	0.838455721721174	0.904846979222083	12.2234816278528	13.191370921573	0.000109195709228516	1.40666961669922e-05	0.00929368029739777	0.828376703841388	strong	Progenitor
rs493456	+	chr3	111957468	111957478	C	G	111957470	3	FOXF1	SwissRegulon	FOXF1.SwissRegulon	FOXF1.SwissRegulon	ctCtttgtttt	0.860301188983798	0.956854932388678	7.21280252400575	8.02231330122035	0.000360727310180664	1.47819519042969e-05	0	0.867647058823529	strong	Progenitor
rs493456	+	chr3	111957468	111957478	C	G	111957470	3	FOXF1	HOCOMOCOv10	FOXF1_HUMAN.H10MO.D	FOXF1_HUMAN.H10MO.D	ctCtttgtttt	0.875378777326981	0.978046729875254	7.06885101407408	7.89791436274227	0.000306129455566406	6.19888305664062e-06	0	0.875	strong	Progenitor
rs493456	+	chr3	111957468	111957479	C	G	111957470	3	SOX4	HOCOMOCOv10	SOX4_HUMAN.H10MO.C	SOX4_HUMAN.H10MO.C	ctCtttgttttg	0.95180641190183	0.845162017414859	7.39943074299688	6.57036739432869	2.50339508056641e-06	0.000144660472869873	0.875	0	strong	Progenitor
rs493456	-	chr3	111957465	111957481	C	G	111957470	12	SOX4	SwissRegulon	SOX4.SwissRegulon	SOX4.SwissRegulon	accctCtttgttttggc	0.973393595851945	0.894468905459334	10.6278996011926	9.76616834559113	2.29008728638291e-05	0.0002902343403548	0.757383340822503	0.00259752116888453	strong	Progenitor
rs4940222	+	chr18	52897686	52897695	T	C	52897687	2	ARNTL	jolma2013	Hsapiens-jolma2013-ARNTL	ARNTL	gTcatgtgat	0.830202442349184	0.748519742357928	14.151686848626	12.7593180331891	7.15255737304688e-05	0.000557899475097656	0.916312056737589	0	strong	Progenitor
rs4940222	-	chr18	52897686	52897695	T	C	52897687	9	SREBF2(var.2)	jaspar2016	MA0828.1	MA0828.1	gTcatgtgat	0.899919862526135	0.785354307123703	12.750665186451	11.1274239405742	2.38418579101562e-05	0.000569343566894531	0.959040232670868	0.00945225399903054	strong	Progenitor
rs4940222	+	chr18	52897686	52897695	T	C	52897687	2	SREBF2	cisbp_1.02	M5866_1.02	MA0057370_1.02	gTcatgtgat	0.901326175935943	0.787494486960243	10.8033279376742	9.43893722259612	2.38418579101562e-05	0.000566482543945312	0.959040232670868	0.00945225399903054	strong	Progenitor
rs4940222	-	chr18	52897682	52897699	T	C	52897687	13	MITF	jaspar2018	MA0620.2	MA0620.2	tttggTcatgtgattgct	0.910577746037677	0.836178585567631	11.5290426824147	10.587057113003	2.29119468713179e-05	0.000243645117734559	0.857804867866238	0.071055817642884	strong	Progenitor
rs4940222	-	chr18	52897686	52897695	T	C	52897687	9	SREBF1	SwissRegulon	SREBF1.SwissRegulon	SREBF1.SwissRegulon	gTcatgtgat	0.908433190063883	0.798368766459021	12.3507746693499	10.8543730517913	2.38418579101562e-05	0.000522613525390625	0.939031028851388	0.00435492651061513	strong	Progenitor
rs4940222	+	chr18	52897686	52897695	T	C	52897687	2	ARNTL	cisbp_1.02	M5290_1.02	MA0056860_1.02	gTcatgtgat	0.831434500723102	0.750230600598773	11.9939453117038	10.8225299610764	6.77108764648438e-05	0.000547409057617188	0.916312056737589	0	strong	Progenitor
rs4940222	-	chr18	52897686	52897695	T	C	52897687	9	SREBF2	jolma2013	Hsapiens-jolma2013-SREBF2	SREBF2	gTcatgtgat	0.899921184288626	0.785355228900186	12.749763043384	11.1266333632041	2.38418579101562e-05	0.000569343566894531	0.959040232670868	0.00945225399903054	strong	Progenitor
rs4940222	-	chr18	52897686	52897696	T	C	52897687	10	SREBF1	cisbp_1.02	M3944_1.02	MA0056531_1.02	gTcatgtgatt	0.949930286149633	0.896944426192381	10.4138313410303	9.83296154763652	1.26361846923828e-05	9.84668731689453e-05	0.777777777777778	0.037037037037037	strong	Progenitor
rs4940222	+	chr18	52897684	52897697	T	C	52897687	4	TEF	cisbp_1.02	M6510_1.02	MA0110586_1.02	tggTcatgtgattg	0.917893636613298	0.698588841828614	6.86062056651668	5.22146878964323	1.55605375766754e-05	0.0124099478125572	1	0	strong	Progenitor
rs4940222	+	chr18	52897684	52897697	T	C	52897687	4	TEF	HOCOMOCOv10	TEF_HUMAN.H10MO.D	TEF_HUMAN.H10MO.D	tggTcatgtgattg	0.928211707041084	0.701443561681447	6.24378793626736	4.71839001294257	1.06357038021088e-05	0.0135850794613361	1	0	strong	Progenitor
rs4940681	-	chr18	58402513	58402521	G	T	58402519	3	GTF2I	SwissRegulon	GTF2I.SwissRegulon	GTF2I.SwissRegulon	cctgccGcc	0.818498939551972	0.918063566607459	10.7767070750987	12.08761753444	0.000423431396484375	2.6702880859375e-05	0	0.899851919986172	strong	Shared
rs4940681	-	chr18	58402516	58402529	G	T	58402519	11	CTCFL	jaspar2018	MA1102.1	MA1102.1	gccGcctcctccag	0.858700736193327	0.721252938508751	10.9110364660989	9.16456313783601	0.000103704631328583	0.00251992791891098	0.977337110481586	0.013257790368272	strong	Shared
rs4940681	-	chr18	58402514	58402533	G	T	58402519	15	CTCF	HOCOMOCOv10	CTCF_HUMAN.H10MO.A	CTCF_HUMAN.H10MO.A	ctgccGcctcctccagggtt	0.882792054362391	0.819686257533341	11.2113719652774	10.4099345736295	1.4124991139397e-05	0.00016273219807772	0.820408163265306	0.0877551020408163	strong	Shared
rs4940681	+	chr18	58402516	58402532	G	T	58402519	4	CTCF	jolma2013	Hsapiens-jolma2013-CTCF	CTCF	gccGcctcctccagggt	0.806996050076213	0.701868611099717	14.2710862756528	12.4119907429915	7.33874039724469e-05	0.00130677717970684	0.98812351543943	0.00680918448139351	strong	Shared
rs4940681	+	chr18	58402516	58402532	G	T	58402519	4	CTCF	SwissRegulon	CTCF.SwissRegulon	CTCF.SwissRegulon	gccGcctcctccagggt	0.807000486448009	0.701872409433353	14.2730172468296	12.413669103236	7.33793131075799e-05	0.0013066582614556	0.98812351543943	0.00680918448139351	strong	Shared
rs4940681	-	chr18	58402512	58402528	G	T	58402519	10	MAZ	SwissRegulon	MAZ.SwissRegulon	MAZ.SwissRegulon	tcctgccGcctcctcca	0.810345859606293	0.859293989408708	8.39043084053146	8.89724640947885	0.000145978119689971	2.19345092773438e-05	0.0181086519114688	0.722334004024145	strong	Shared
rs4940681	-	chr18	58402515	58402533	G	T	58402519	15	SMC3	SwissRegulon	SMC3.SwissRegulon	SMC3.SwissRegulon	tgccGcctcctccagggtt	0.820337575216262	0.739412383092636	13.770298662205	12.4118773262752	5.58749088668264e-05	0.000613111653365195	0.929878048780488	0.0396341463414634	strong	Shared
rs4940681	-	chr18	58402515	58402533	G	T	58402519	15	CTCFL	HOCOMOCOv10	CTCFL_HUMAN.H10MO.A	CTCFL_HUMAN.H10MO.A	tgccGcctcctccagggtt	0.859157933476801	0.799679534369613	10.8698763637876	10.1173687986245	3.86536376026925e-05	0.000265116534137633	0.818	0.096	strong	Shared
rs4942308	+	chr13	44292813	44292826	T	C	44292821	9	RFX3	HOCOMOCOv10	RFX3_HUMAN.H10MO.B	RFX3_HUMAN.H10MO.B	tgctaccaTggtga	0.843168543463024	0.744371696935478	12.8874969788166	11.3774263399015	7.54073262214661e-05	0.000932130962610245	0.937404580152672	0.00152671755725191	strong	Progenitor
rs4942826	+	chr13	49386446	49386453	A	G	49386450	5	DDX20	hPDI	DDX20	DDX20	tttgAagc	0.775177171524227	0.987403483656752	4.72111280670313	6.01364875452796	0.009307861328125	1.52587890625e-05	0	1	strong	Neuron
rs4942826	+	chr13	49386442	49386452	A	G	49386450	9	STA5A	HOCOMOCOv10	STA5A_HUMAN.H10MO.B	STA5A_HUMAN.H10MO.B	gttctttgAag	0.968644819606225	0.865282995736142	10.0348008997299	8.96401075851909	3.93390655517578e-05	0.000394821166992188	0.875251509054326	0.028169014084507	strong	Neuron
rs4942826	-	chr13	49386446	49386457	A	G	49386450	8	E2F4	jolma2013	Hsapiens-jolma2013-E2F4-2	E2F4	tttgAagcctat	0.683141268761161	0.774717965221766	14.5398169859759	16.4889137066763	0.00102198123931885	8.71419906616211e-05	0	1	strong	Neuron
rs4942826	-	chr13	49386442	49386455	A	G	49386450	6	TCF7L2	jaspar2016	MA0523.1	MA0523.1	gttctttgAagcct	0.918834830008562	0.770820969707819	10.7367142301644	9.00715145320945	9.64552164077759e-05	0.0024268664419651	0.967048710601719	0	strong	Neuron
rs4942826	-	chr13	49386443	49386460	A	G	49386450	11	E2F3	jolma2013	Hsapiens-jolma2013-E2F3	E2F3	ttctttgAagcctattat	0.680013235731245	0.77031919648767	15.0222703093354	17.017232292051	0.000653285460430197	4.44030010839924e-05	0	0.999701288725783	strong	Neuron
rs4942826	+	chr13	49386442	49386452	A	G	49386450	9	STA5B	HOCOMOCOv10	STA5B_HUMAN.H10MO.C	STA5B_HUMAN.H10MO.C	gttctttgAag	0.974302818261927	0.880487843299572	10.5162786716563	9.5036731430809	2.19345092773438e-05	0.0003204345703125	0.86372745490982	0.0340681362725451	strong	Neuron
rs4942826	+	chr13	49386440	49386452	A	G	49386450	11	STAT4	SwissRegulon	STAT4.SwissRegulon	STAT4.SwissRegulon	ctgttctttgAag	0.926062870258489	0.780272349994979	8.30578026912679	6.99819731172736	4.88162040710449e-05	0.00218844413757324	0.953216374269006	0.0467836257309942	strong	Neuron
rs4942826	-	chr13	49386443	49386460	A	G	49386450	11	E2F2	jolma2013	Hsapiens-jolma2013-E2F2	E2F2	ttctttgAagcctattat	0.697138175745086	0.780196486281937	16.2886051495827	18.2292592003815	0.000270339340204373	1.76394241861999e-05	0	1	strong	Neuron
rs4942826	-	chr13	49386442	49386453	A	G	49386450	4	STAT5A	SwissRegulon	STAT5A.SwissRegulon	STAT5A.SwissRegulon	gttctttgAagc	0.942654604544869	0.795753487736016	12.5506896270999	10.5948191374709	7.1108341217041e-05	0.00152409076690674	0.997021593447506	0.000992802184164805	strong	Neuron
rs4942826	+	chr13	49386440	49386466	A	G	49386450	11	STAT5B	SwissRegulon	STAT5B.SwissRegulon	STAT5B.SwissRegulon	ctgttctttgAagcctattattaagtg	0.85725648401223	0.777138827808083	12.2800465348178	11.1323753712907	3.89808065095476e-05	0.000435229813646465	0.891708429962131	0.0390596715075449	strong	Neuron
rs4942826	+	chr13	49386442	49386452	A	G	49386450	9	STAT4	HOCOMOCOv10	STAT4_HUMAN.H10MO.D	STAT4_HUMAN.H10MO.D	gttctttgAag	0.941797554333302	0.853948401210753	8.03221777833128	7.28298719658296	6.98566436767578e-05	0.00101685523986816	0.757637474541752	0.010183299389002	strong	Neuron
rs10939596	+	chr4	14836085	14836098	T	C	14836093	9	FOXB1	jolma2013	Hsapiens-jolma2013-FOXB1	FOXB1	gaattacaTagaat	0.705945873503267	0.825241043690257	10.0501950299928	11.7485401461214	0.00187107175588608	9.17576253414154e-05	0.00719424460431655	0.971223021582734	strong	Neuron
rs4942827	-	chr13	49386555	49386563	C	T	49386556	8	POU3F4	jaspar2016	MA0789.1	MA0789.1	aCtttcata	0.794472171472598	0.936493269769384	9.64622287279884	11.3705968861405	0.00103759765625	2.6702880859375e-05	0.00770577933450088	0.973467600700525	strong	Neuron
rs4942827	-	chr13	49386553	49386564	C	T	49386556	9	POU3F2	jaspar2018	MA0787.1	MA0787.1	ttaCtttcatat	0.790526852551144	0.946213219737338	9.37708085394846	11.2238032622401	0.000935018062591553	1.44243240356445e-05	0	0.985507246376812	strong	Neuron
rs4942827	-	chr13	49386555	49386563	C	T	49386556	8	POU5F1B	jaspar2016	MA0792.1	MA0792.1	aCtttcata	0.774201548618928	0.956934186953955	6.942771409633	8.5814544364267	0.00284576416015625	1.52587890625e-05	0.00981384055038446	0.963071630918656	strong	Neuron
rs4942827	-	chr13	49386553	49386563	C	T	49386556	8	FOXC1	jaspar2016	MA0032.2	MA0032.2	ttaCtttcata	0.725276768248317	0.913356785230677	6.97894925194999	8.78874235616862	0.00855827331542969	8.98838043212891e-05	0.00750079795722949	0.983562081072454	strong	Neuron
rs4942827	+	chr13	49386553	49386562	C	T	49386556	4	PRDM1	jaspar2018	MA0508.2	MA0508.2	ttaCtttcat	0.969333217537884	0.811259407277306	12.0359168849925	10.0731622743304	7.53402709960938e-05	0.00184822082519531	0.997622192866579	0.00132100396301189	strong	Neuron
rs4942827	+	chr13	49386553	49386568	C	T	49386556	4	P5F1B	HOCOMOCOv10	P5F1B_HUMAN.H10MO.D	P5F1B_HUMAN.H10MO.D	ttaCtttcatatttta	0.78317148409123	0.85691588186261	10.6188301031057	11.6187123088512	0.000257615698501468	2.56388448178768e-05	0.0737951807228916	0.870481927710843	strong	Neuron
rs4942827	+	chr13	49386553	49386569	C	T	49386556	4	PO3F4	HOCOMOCOv10	PO3F4_HUMAN.H10MO.D	PO3F4_HUMAN.H10MO.D	ttaCtttcatattttac	0.790285471867675	0.847071471046466	10.241327679737	10.9772187544355	0.00049137428868562	9.90598346106708e-05	0.0988074957410562	0.812985046375166	strong	Neuron
rs4942827	-	chr13	49386553	49386564	C	T	49386556	9	POU3F1	SwissRegulon	POU3F1.SwissRegulon	POU3F1.SwissRegulon	ttaCtttcatat	0.79847836293133	0.958861556188731	7.97688542591118	9.57913091714697	0.00136584043502808	1.2814998626709e-05	0.00969367972082202	0.958123303606049	strong	Neuron
rs4942827	-	chr13	49386553	49386564	C	T	49386556	9	POU3F1	jolma2013	Hsapiens-jolma2013-POU3F1	POU3F1	ttaCtttcatat	0.798483192536716	0.958861125724621	7.97423388706837	9.57588456865886	0.00136584043502808	1.2814998626709e-05	0.00969367972082202	0.958123303606049	strong	Neuron
rs4942827	-	chr13	49386554	49386565	C	T	49386556	10	POU2F1	jolma2013	Hsapiens-jolma2013-POU2F1	POU2F1	taCtttcatatt	0.779212646734834	0.951394538984309	7.98241596954487	9.74628298597225	0.00170165300369263	1.26361846923828e-05	0.00471001108237902	0.977281123014407	strong	Neuron
rs4942827	-	chr13	49386553	49386564	C	T	49386556	9	POU3F1	jaspar2016	MA0786.1	MA0786.1	ttaCtttcatat	0.79847836293133	0.958861556188731	7.97688542591118	9.57913091714697	0.00136584043502808	1.2814998626709e-05	0.00969367972082202	0.958123303606049	strong	Neuron
rs4942827	-	chr13	49386553	49386565	C	T	49386556	10	POU3F3	jaspar2016	MA0788.1	MA0788.1	ttaCtttcatatt	0.770003420409519	0.920177503587887	8.55882006061747	10.2280502505409	0.00114138424396515	1.82539224624634e-05	0.0134770889487871	0.968553459119497	strong	Neuron
rs4942827	-	chr13	49386552	49386566	C	T	49386556	11	LEF1	jaspar2018	MA0768.1	MA0768.1	attaCtttcatattt	0.832657219527279	0.737915204239431	13.3859376122956	11.8628490277442	8.84914770722389e-05	0.000943594612181187	0.949333333333333	0.0293333333333333	strong	Neuron
rs4942827	+	chr13	49386553	49386565	C	T	49386556	4	TF7L2	HOCOMOCOv10	TF7L2_HUMAN.H10MO.A	TF7L2_HUMAN.H10MO.A	ttaCtttcatatt	0.922713165618195	0.845048185973728	8.61537812108088	7.89021976056822	0.000101551413536072	0.000945642590522766	0.811623246492986	0.106212424849699	strong	Neuron
rs4942827	+	chr13	49386552	49386564	C	T	49386556	5	POU2F2	JASPAR_2014	POU2F2	MA0507.1	attaCtttcatat	0.778930178323556	0.921387746179165	10.9046693490581	12.8990107123364	0.000847667455673218	1.61230564117432e-05	0	1	strong	Neuron
rs4942827	-	chr13	49386554	49386565	C	T	49386556	10	POU2F1	jaspar2018	MA0785.1	MA0785.1	taCtttcatatt	0.779211098025295	0.951394605411669	7.98291146998856	9.74690802950999	0.0017017126083374	1.26361846923828e-05	0.00471001108237902	0.977281123014407	strong	Neuron
rs4942827	-	chr13	49386553	49386564	C	T	49386556	9	POU3F2	jolma2013	Hsapiens-jolma2013-POU3F2-2	POU3F2	ttaCtttcatat	0.790559899877456	0.946208777813091	9.3698310832507	11.2146042557585	0.000934302806854248	1.44243240356445e-05	0	0.985507246376812	strong	Neuron
rs4942827	-	chr13	49386554	49386564	C	T	49386556	9	POU2F2	jolma2013	Hsapiens-jolma2013-POU2F2	POU2F2	taCtttcatat	0.775801476021792	0.952619184807767	6.84928741916612	8.4103508428706	0.00248098373413086	1.59740447998047e-05	0.0137000306717105	0.953276761067376	strong	Neuron
rs4942827	-	chr13	49386555	49386563	C	T	49386556	8	POU3F4	jolma2013	Hsapiens-jolma2013-POU3F4	POU3F4	aCtttcata	0.794472596444926	0.936493219492993	9.64575794388211	11.3700421534205	0.00103759765625	2.6702880859375e-05	0.00770577933450088	0.973467600700525	strong	Neuron
rs4942827	+	chr13	49386549	49386565	C	T	49386556	8	FOXB1	HOCOMOCOv10	FOXB1_HUMAN.H10MO.D	FOXB1_HUMAN.H10MO.D	aaaattaCtttcatatt	0.6899786652736	0.817999520484085	9.52470382277238	11.2919479281164	0.00268265750491992	9.4461371190846e-05	0.000852514919011083	0.976555839727195	strong	Neuron
rs4942827	+	chr13	49386552	49386564	C	T	49386556	5	POU2F2	SwissRegulon	POU2F2.SwissRegulon	POU2F2.SwissRegulon	attaCtttcatat	0.748717048257683	0.864765638194039	12.3705373384349	14.2879284519686	0.000784605741500854	3.65972518920898e-05	0	1	strong	Neuron
rs4942827	+	chr13	49386548	49386562	C	T	49386556	9	SOX18	jolma2013	Hsapiens-jolma2013-SOX18-3	SOX18	aaaaattaCtttcat	0.769055996214284	0.697420379855735	18.6378739433141	16.9018032357005	4.50871884822845e-05	0.000343173742294312	0.976516634050881	0.0234833659491194	strong	Neuron
rs4942827	-	chr13	49386552	49386565	C	T	49386556	10	POU1F1	jolma2013	Hsapiens-jolma2013-POU1F1-2	POU1F1	attaCtttcatatt	0.782882435743318	0.934435847899924	9.94978414907432	11.8759018765492	0.000544082373380661	3.71038913726807e-06	0	0.993928070994862	strong	Neuron
rs4942827	-	chr13	49386552	49386565	C	T	49386556	10	POU1F1	jaspar2018	MA0784.1	MA0784.1	attaCtttcatatt	0.782852575802231	0.934438387269127	9.95427621120162	11.8817489994138	0.000544410198926926	3.71038913726807e-06	0	0.993928070994862	strong	Neuron
rs4942827	-	chr13	49386550	49386556	C	T	49386556	1	HOXD3	hPDI	HOXD3	HOXD3	aaattaC	1	0.854630240254761	5.19334595149151	4.43839049824928	6.103515625e-05	0.0013427734375	1	0	strong	Neuron
rs4942827	-	chr13	49386554	49386564	C	T	49386556	9	POU5F1	jaspar2018	MA1115.1	MA1115.1	taCtttcatat	0.764618122795645	0.921234277003083	6.97131212552915	8.39924073764218	0.00421810150146484	0.000102043151855469	0.0195973768491688	0.936403843220985	strong	Neuron
rs4942827	-	chr13	49386555	49386563	C	T	49386556	8	PO2F1	HOCOMOCOv10	PO2F1_HUMAN.H10MO.B	PO2F1_HUMAN.H10MO.B	aCtttcata	0.808212568419496	0.954295538862093	5.68824599838653	6.71638624826843	0.0015411376953125	3.814697265625e-05	0.0666666666666667	0.876190476190476	strong	Neuron
rs4942827	+	chr13	49386553	49386568	C	T	49386556	4	PO2F2	HOCOMOCOv10	PO2F2_HUMAN.H10MO.D	PO2F2_HUMAN.H10MO.D	ttaCtttcatatttta	0.778848474298398	0.891312011531537	11.9392474251416	13.6632412976886	0.000405388418585062	1.30841508507729e-05	0.0104907753527071	0.974436271554323	strong	Neuron
rs4942827	-	chr13	49386553	49386563	C	T	49386556	8	FOXC1	jolma2013	Hsapiens-jolma2013-FOXC1-3	FOXC1	ttaCtttcata	0.725276624306184	0.913356453113671	6.97877160208486	8.78851718634701	0.00855827331542969	8.98838043212891e-05	0.00750079795722949	0.983562081072454	strong	Neuron
rs4942827	-	chr13	49386555	49386563	C	T	49386556	8	POU5F1P1	jolma2013	Hsapiens-jolma2013-POU5F1P1	POU5F1P1	aCtttcata	0.774202984807367	0.956934215607506	6.94231337839997	8.58087263628108	0.00284576416015625	1.52587890625e-05	0.00981384055038446	0.963071630918656	strong	Neuron
rs4942827	-	chr13	49386552	49386566	C	T	49386556	11	LEF1	jolma2013	Hsapiens-jolma2013-LEF1	LEF1	attaCtttcatattt	0.832646167568842	0.737910871902986	13.3693469185615	11.8482337704792	8.85166227817535e-05	0.000943855382502079	0.949333333333333	0.0293333333333333	strong	Neuron
rs4942827	-	chr13	49386553	49386565	C	T	49386556	10	POU3F3	jolma2013	Hsapiens-jolma2013-POU3F3	POU3F3	ttaCtttcatatt	0.770021935006118	0.920180372751333	8.55330719483386	10.2212483112398	0.00114123523235321	1.82539224624634e-05	0.0134770889487871	0.968553459119497	strong	Neuron
rs4942827	-	chr13	49386555	49386563	C	T	49386556	8	POU2F3	jolma2013	Hsapiens-jolma2013-POU2F3	POU2F3	aCtttcata	0.769103659196771	0.947982647817109	6.9647044699441	8.58456321944513	0.0025634765625	1.9073486328125e-05	0.010996807378503	0.960092231287691	strong	Neuron
rs4942827	-	chr13	49386551	49386566	C	T	49386556	11	POU2F3	SwissRegulon	POU2F3.SwissRegulon	POU2F3.SwissRegulon	aattaCtttcatattt	0.745700678726267	0.885150056958603	9.89329780915277	11.7433889616916	0.00173771055415273	6.77658244967461e-05	0.00184600075686031	0.987356404816126	strong	Neuron
rs494469	-	chr10	119025463	119025473	A	G	119025465	9	SMAD2	SwissRegulon	SMAD2.SwissRegulon	SMAD2.SwissRegulon	gaAcctgacaa	0.886312676685435	0.964613203681866	6.18736878007228	6.73398652451516	0.000485420227050781	2.288818359375e-05	0	0.734265734265734	strong	Progenitor
rs494469	+	chr10	119025462	119025472	A	G	119025465	4	SIX1	jaspar2018	MA1118.1	MA1118.1	agaAcctgaca	0.920901350481965	0.758688497435593	9.61660440297351	7.92268047072146	4.88758087158203e-05	0.00224852561950684	0.971119133574007	0.00902527075812274	strong	Progenitor
rs4945871	+	chr6	111057438	111057452	C	A	111057446	9	ZNF35	SwissRegulon	ZNF35.SwissRegulon	ZNF35.SwissRegulon	tgaaaaaaCtaaggt	0.774668426773769	0.950730471921259	5.39016176079148	6.61520575443017	0.00516674388200045	7.47991725802422e-05	0.00987812772803062	0.897071793673487	strong	Neuron
rs4945872	+	chr6	111057549	111057558	C	T	111057556	8	MAX	jaspar2016	MA0058.2	MA0058.2	gtacacaCgg	0.804746387504318	0.971834823393986	9.62953757088406	11.6289058141509	0.00159168243408203	4.10079956054688e-05	0	1	strong	Neuron
rs4945872	+	chr6	111057549	111057558	C	T	111057556	8	MAX	cisbp_1.02	M1889_1.02	MA0042600_1.02	gtacacaCgg	0.806557024193506	0.971057951813044	8.0368506031423	9.67600238001575	0.00163459777832031	4.38690185546875e-05	0	1	strong	Neuron
rs4945872	-	chr6	111057542	111057559	C	T	111057556	4	ETS1	jolma2013	Hsapiens-jolma2013-ETS1-4	ETS1	tctggaagtacacaCggc	0.775139444958274	0.68874359225764	17.6814128452761	15.7106697104046	2.6132314815186e-05	0.000412328750826418	0.998293515358362	0.00170648464163823	strong	Neuron
rs4945872	+	chr6	111057550	111057560	C	T	111057556	7	CR3L1	HOCOMOCOv10	CR3L1_HUMAN.H10MO.D	CR3L1_HUMAN.H10MO.D	tacacaCggca	0.740306106262633	0.855146506945038	12.8895003272282	14.8889913075846	0.000922203063964844	6.103515625e-05	0	1	strong	Neuron
rs4947099	+	chr6	111057520	111057527	G	A	111057526	7	E2F1	JASPAR_CORE	E2F1	MA0024.1	ttttgcGc	0.955512467966944	0.805647313523612	8.88459791923512	7.49111360168759	3.0517578125e-05	0.001129150390625	1	0	strong	Neuron
rs4947099	+	chr6	111057520	111057527	G	A	111057526	7	E2F2	SwissRegulon	E2F2.SwissRegulon	E2F2.SwissRegulon	ttttgcGc	0.951543077255702	0.804137731489834	11.0773155888073	9.3613075871149	3.0517578125e-05	0.001190185546875	0.970445563206228	0.00182272156524826	strong	Neuron
rs4947099	+	chr6	111057523	111057534	G	A	111057526	4	GZF1	SwissRegulon	GZF1.SwissRegulon	GZF1.SwissRegulon	tgcGcatacaca	0.867305759913282	0.790550160212605	10.1696708100133	9.26966620049805	2.73585319519043e-05	0.000271379947662354	0.8515622980964	0.0574564538964896	strong	Neuron
rs4947099	-	chr6	111057518	111057526	G	A	111057526	1	TFE3	hPDI	TFE3	TFE3	cgttttgcG	0.793909022760643	0.951117405165993	6.1975491792372	7.42477629646727	0.00223541259765625	8.392333984375e-05	0	1	strong	Neuron
rs4947099	-	chr6	111057519	111057528	G	A	111057526	3	E2F5	HOCOMOCOv10	E2F5_HUMAN.H10MO.B	E2F5_HUMAN.H10MO.B	gttttgcGca	0.9631591937644	0.814444226850424	9.50763534660346	8.03962498533171	3.4332275390625e-05	0.00107955932617188	1	0	strong	Neuron
rs4947099	-	chr6	111057519	111057528	G	A	111057526	3	E2F5	SwissRegulon	E2F5.SwissRegulon	E2F5.SwissRegulon	gttttgcGca	0.95835218682771	0.809889703742914	9.47627246142021	8.00826210014846	4.57763671875e-05	0.00127792358398438	1	0	strong	Neuron
rs4947099	-	chr6	111057514	111057535	G	A	111057526	10	POU2F1	SwissRegulon	POU2F1.SwissRegulon	POU2F1.SwissRegulon	aattcgttttgcGcatacacaa	0.757598119519695	0.921557055288309	7.68713054163254	9.3507747749624	0.00320289782672489	5.3544116269677e-05	0.0227504084176511	0.968731358430603	strong	Neuron
rs4947099	-	chr6	111057514	111057535	G	A	111057526	10	Oct-1	UniPROBE	NBT06/Oct-1.pwm	UP00399	aattcgttttgcGcatacacaa	0.762454959559286	0.923568562314863	6.62566461899185	8.0257272509314	0.00315214281511089	5.14833155875749e-05	0.0227503742673277	0.96873139354497	strong	Neuron
rs4947099	-	chr6	111057526	111057533	G	A	111057526	8	SMAD4	hPDI	SMAD4	SMAD4	Gcatacac	0.99299834960325	0.908035636918687	6.60307532416284	6.038104403692	4.57763671875e-05	0.0012664794921875	0.75	0	strong	Neuron
rs4952172	+	chr2	30665406	30665421	C	T	30665420	15	NR4A2	jolma2013	Hsapiens-jolma2013-NR4A2-2	NR4A2	ggatatttaatggtCg	0.718873405345981	0.665447910296117	17.8098302034166	16.4862327684641	7.92283099144697e-05	0.000412643887102604	0.921773142112125	0.0651890482398957	strong	Progenitor
rs4952172	+	chr2	30665410	30665423	C	T	30665420	11	HNF1B	HOCOMOCOv10	HNF1B_HUMAN.H10MO.B	HNF1B_HUMAN.H10MO.B	atttaatggtCgta	0.747904621023052	0.834357964755198	6.4849966397655	7.23462383531959	0.00114033371210098	9.78335738182068e-05	0.105263157894737	0.824561403508772	strong	Progenitor
rs4952172	+	chr2	30665418	30665428	C	T	30665420	3	DMRT3	jaspar2018	MA0610.1	MA0610.1	gtCgtatccac	0.868064524264397	0.966359834408906	8.86222484163883	9.86573911394187	0.00133800506591797	9.20295715332031e-05	0.021978021978022	0.85014985014985	strong	Progenitor
rs4953454	-	chr2	47062888	47062907	C	T	47062889	19	TP53	SwissRegulon	TP53.SwissRegulon	TP53.SwissRegulon	tCagagccaggcctgccctc	0.811907725834494	0.74872749079423	11.5558702391746	10.6566269205383	1.32948089230922e-05	0.000175813111127354	0.835396426482436	0.0203215268981039	strong	Shared
rs4953454	-	chr2	47062885	47062901	C	T	47062889	13	NR4A2	jolma2013	Hsapiens-jolma2013-NR4A2	NR4A2	aagtCagagccaggcct	0.790068839693645	0.717602683236988	14.5956559351575	13.2569231141102	7.1996240876615e-05	0.000522657355759293	0.922916955497019	0.0695965617634826	strong	Shared
rs4953455	-	chr2	47063358	47063371	C	T	47063361	11	PLAG1	JASPAR_CORE	PLAG1	MA0163.1	cccCcttcagtccc	0.845951360566452	0.731891706331584	11.9277315794841	10.3195150753446	2.29701399803162e-05	0.000696588307619095	1	0	strong	Shared
rs4953455	-	chr2	47063351	47063364	C	T	47063361	4	ZN740	HOCOMOCOv10	ZN740_HUMAN.H10MO.D	ZN740_HUMAN.H10MO.D	atctcaccccCctt	0.908866374128399	0.793540081395784	10.8789537505177	9.49852045408288	7.30082392692566e-05	0.00136632844805717	0.926586478639569	0.0182496889257569	strong	Shared
rs4953455	+	chr2	47063351	47063365	C	T	47063361	11	ZNF281	SwissRegulon	ZNF281.SwissRegulon	ZNF281.SwissRegulon	atctcaccccCcttc	0.911097268378796	0.765879287074245	10.2497977502207	8.61610287512186	4.0997751057148e-05	0.0016361391171813	0.964389585312478	0.0135570941704495	strong	Shared
rs4953455	-	chr2	47063352	47063371	C	T	47063361	11	TBX1	HOCOMOCOv10	TBX1_HUMAN.H10MO.D	TBX1_HUMAN.H10MO.D	tctcaccccCcttcagtccc	0.805213079780893	0.688815885840095	12.0451170270502	10.3039408615827	3.3934991733986e-05	0.0012167854620202	0.974554707379135	0.00381679389312977	strong	Shared
rs4953455	+	chr2	47063351	47063366	C	T	47063361	11	GLIS2	SwissRegulon	GLIS2.SwissRegulon	GLIS2.SwissRegulon	atctcaccccCcttca	0.912091738352091	0.840025424770856	9.54584482621383	8.79160726685752	0.00010497379116714	0.000633042305707932	0.80549448448353	0.105219932659243	strong	Shared
rs4953456	+	chr2	47063426	47063441	T	C	47063431	6	TBX20	SwissRegulon	TBX20.SwissRegulon	TBX20.SwissRegulon	agatgTgatcttggaa	0.777248566491285	0.682067726212575	15.2386038066061	13.3725043661984	8.57897102832794e-05	0.00115506420843303	0.991935483870968	0	strong	Shared
rs4953456	+	chr2	47063417	47063441	T	C	47063431	15	TBX2	HOCOMOCOv10	TBX2_HUMAN.H10MO.D	TBX2_HUMAN.H10MO.D	actgagcaaagatgTgatcttggaa	0.828578107398489	0.769773032876127	7.9605806101121	7.39560968964125	4.17726461492407e-05	0.000294861908635369	0.75	0	strong	Shared
rs4953456	+	chr2	47063426	47063441	T	C	47063431	6	TBX20	jolma2013	Hsapiens-jolma2013-TBX20-5	TBX20	agatgTgatcttggaa	0.777326039774852	0.682176002147477	15.1682529610648	13.3115547853483	8.56693368405104e-05	0.00115393660962582	0.991935483870968	0	strong	Shared
rs10071110	-	chr5	31538132	31538145	C	T	31538142	4	ARID5A	SwissRegulon	ARID5A.SwissRegulon	ARID5A.SwissRegulon	agtataaataCtag	0.802000779145697	0.985759264765456	7.09336693224293	8.71863513560142	0.00231698155403137	7.79703259468079e-06	0.0101182957503158	0.96124859627559	strong	Progenitor
rs10071110	-	chr5	31538134	31538147	C	T	31538142	6	FOXD2	jolma2013	Hsapiens-jolma2013-FOXD2	FOXD2	tataaataCtagag	0.819107980383232	0.952236992792422	7.43962828939383	8.64878555629664	0.000922422856092453	8.2850456237793e-06	0.00723025583982202	0.883759733036707	strong	Progenitor
rs10071110	-	chr5	31538134	31538147	C	T	31538142	6	FOXD3	jolma2013	Hsapiens-jolma2013-FOXD3	FOXD3	tataaataCtagag	0.809572171948735	0.952629597086071	7.64830118497957	8.99981289957355	0.00128426402807236	6.47082924842834e-06	0.0135983263598326	0.92102510460251	strong	Progenitor
rs10071110	-	chr5	31538134	31538147	C	T	31538142	6	FOXC1	jolma2013	Hsapiens-jolma2013-FOXC1-2	FOXC1	tataaataCtagag	0.759725820732089	0.900120505845836	9.35239970932311	11.0806905958736	0.00204396992921829	7.2915107011795e-05	0.00958617430635253	0.974819415378384	strong	Progenitor
rs10071110	-	chr5	31538134	31538147	C	T	31538142	6	FOXC2	jolma2013	Hsapiens-jolma2013-FOXC2	FOXC2	tataaataCtagag	0.752292669254218	0.872507704680693	7.19194180088768	8.34120135599666	0.00188674405217171	8.95112752914429e-05	0.0232558139534884	0.886293913904008	strong	Progenitor
rs10939597	+	chr4	14836100	14836129	C	T	14836129	30	PAX4	SwissRegulon	PAX4.SwissRegulon	PAX4.SwissRegulon	taaaagtagacaataactcagggcctctcC	0.808781214360523	0.738574027456861	9.75408890523818	8.90737395849396	NA	NA	0.840029098555026	0.0580953892445095	strong	Neuron
rs10939597	-	chr4	14836124	14836140	C	T	14836129	12	MSX2	SwissRegulon	MSX2.SwissRegulon	MSX2.SwissRegulon	ctctcCaatttgtcaca	0.794866975053962	0.927553972893841	9.4497244657007	11.0271652314122	NA	NA	0.0353968071147582	0.957648192487287	strong	Neuron
rs4968648	+	chr17	63464013	63464023	G	A	63464018	6	E2F1	jaspar2016	MA0024.2	MA0024.2	cgtgcGggagc	0.955200883176148	0.775076386391731	10.5454258061676	8.5568498425469	4.9591064453125e-05	0.00399875640869141	1	0	strong	Shared
rs4968648	-	chr17	63464005	63464022	G	A	63464018	5	RUNX3	jolma2013	Hsapiens-jolma2013-RUNX3-3	RUNX3	atgagggccgtgcGggag	0.840883413549294	0.711073374799004	12.3178866019728	10.4163324609836	7.63391726650298e-05	0.00210333082941361	0.992436305732484	0.00318471337579618	strong	Shared
rs4972607	+	chr2	173866053	173866069	T	C	173866064	12	SIX4	SwissRegulon	SIX4.SwissRegulon	SIX4.SwissRegulon	tactctgacacTctaca	0.825180730109691	0.965938559240966	9.84952275904111	11.5296364492353	0.000949432083871216	4.77863941341639e-05	0.0165845950246215	0.969980709005787	strong	Neuron
rs4972607	+	chr2	173866058	173866068	T	C	173866064	7	KLF4	jaspar2018	MA0039.3	MA0039.3	tgacacTctac	0.81299454125764	0.957930112201757	8.11218397998343	9.55837329255105	0.00162124633789062	8.63075256347656e-05	0.0144478844169247	0.938080495356037	strong	Neuron
rs4973368	-	chr2	231017302	231017315	G	A	231017308	8	NFATC1	jolma2013	Hsapiens-jolma2013-NFATC1-3	NFATC1	ccttccGtggtatc	0.705105625170449	0.793337115627479	13.6318319897905	15.3376145153919	0.000754747539758682	6.64852559566498e-05	0.0266493055555556	0.971875	strong	Progenitor
rs4973368	-	chr2	231017303	231017316	G	A	231017308	9	RFX3	HOCOMOCOv10	RFX3_HUMAN.H10MO.B	RFX3_HUMAN.H10MO.B	cttccGtggtatca	0.739112663262299	0.837909509789844	11.2970440947382	12.8071147336533	0.00104619190096855	8.62628221511841e-05	0.00152671755725191	0.937404580152672	strong	Progenitor
rs4973369	+	chr2	231017378	231017393	A	G	231017382	5	SOX21	HOCOMOCOv10	SOX21_HUMAN.H10MO.D	SOX21_HUMAN.H10MO.D	gtacAatgggactttg	0.863993939374021	0.724888051105935	11.0583668098516	9.27793309640071	8.10497440397739e-05	0.00255670165643096	0.980818414322251	0.0135691957942597	strong	Progenitor
rs4973369	-	chr2	231017378	231017395	A	G	231017382	14	SOX17	HOCOMOCOv10	SOX17_HUMAN.H10MO.D	SOX17_HUMAN.H10MO.D	gtacAatgggactttgtc	0.88336145246969	0.760840382462526	13.3198273222305	11.4723848158049	1.13572750706226e-05	0.00059889123076573	1	0	strong	Progenitor
rs4973369	-	chr2	231017378	231017393	A	G	231017382	12	SOX11	HOCOMOCOv10	SOX11_HUMAN.H10MO.D	SOX11_HUMAN.H10MO.D	gtacAatgggactttg	0.812813765594177	0.700839833400005	12.795551771671	11.0328254164884	7.92103819549084e-05	0.00153215508908033	0.981818181818182	0.0181818181818182	strong	Progenitor
rs4973369	+	chr2	231017378	231017395	A	G	231017382	5	SOX17	SwissRegulon	SOX17.SwissRegulon	SOX17.SwissRegulon	gtacAatgggactttgtc	0.878635740466173	0.757105174041897	13.3565494044934	11.5091068980679	1.23357604024932e-05	0.000610818824497983	1	0	strong	Progenitor
rs4973369	-	chr2	231017378	231017386	A	G	231017382	5	SOX9	jaspar2018	MA0077.1	MA0077.1	gtacAatgg	0.947374654538768	0.807335208038861	6.96196550842571	5.93285860580751	6.103515625e-05	0.00265121459960938	0.855263157894737	0	strong	Progenitor
rs4973369	-	chr2	231017371	231017384	A	G	231017382	3	ZNF524	jolma2013	Hsapiens-jolma2013-ZNF524-2	ZNF524	cccacgggtacAat	0.890959925640554	0.954663581688256	11.9143469442568	12.7662230364663	9.6440315246582e-05	1.92970037460327e-05	0.134146341463415	0.836382113821138	strong	Progenitor
rs4973369	+	chr2	231017382	231017388	A	G	231017382	1	DAB2	hPDI	DAB2	DAB2	Aatggga	1	0.839963343126803	5.76075678005961	4.83882452391927	0	0.0009765625	1	0	strong	Progenitor
rs4973369	-	chr2	231017377	231017386	A	G	231017382	5	SOX6	SwissRegulon	SOX6.SwissRegulon	SOX6.SwissRegulon	ggtacAatgg	0.987298729985423	0.770543622593919	6.68274010073304	5.21558734928031	0.000110626220703125	0.00885200500488281	0.942067736185383	0.0191622103386809	strong	Progenitor
rs4973369	-	chr2	231017377	231017386	A	G	231017382	5	SOX15	jaspar2018	MA1152.1	MA1152.1	ggtacAatgg	0.979023029361017	0.744351565217986	7.9406217562653	6.03725760867727	0.000105857849121094	0.0133180618286133	0.993006993006993	0.001998001998002	strong	Progenitor
rs4973369	+	chr2	231017378	231017386	A	G	231017382	5	SOX9	JASPAR_CORE	SOX9	MA0077.1	gtacAatgg	0.947374654538768	0.807335208038861	6.96196550842571	5.93285860580751	6.103515625e-05	0.00265121459960938	0.855263157894737	0	strong	Progenitor
rs4973369	+	chr2	231017368	231017385	A	G	231017382	15	ZN524	HOCOMOCOv10	ZN524_HUMAN.H10MO.D	ZN524_HUMAN.H10MO.D	gcacccacgggtacAatg	0.834198044695956	0.892784263653861	10.4441325447232	11.1776301116152	0.000209016783628613	3.5998979001306e-05	0.102161100196464	0.81139489194499	strong	Progenitor
rs4973369	-	chr2	231017371	231017384	A	G	231017382	3	ZNF524	SwissRegulon	ZNF524.SwissRegulon	ZNF524.SwissRegulon	cccacgggtacAat	0.890993619565997	0.954682020677986	11.9318333803961	12.7847232032236	9.64365899562836e-05	1.92932784557343e-05	0.134146341463415	0.836382113821138	strong	Progenitor
rs4973369	+	chr2	231017378	231017386	A	G	231017382	5	SOX9	SwissRegulon	SOX9.SwissRegulon	SOX9.SwissRegulon	gtacAatgg	0.924362326417335	0.771009161123044	11.6402074684344	9.70907872275604	4.57763671875e-05	0.00164794921875	0.996062720060346	0	strong	Progenitor
rs4973369	+	chr2	231017378	231017388	A	G	231017382	5	SOX13	jaspar2018	MA1120.1	MA1120.1	gtacAatggga	0.997742339059029	0.83183648372966	9.29803487685629	7.7519459030417	3.62396240234375e-05	0.00148200988769531	0.951010544815466	0.0109841827768014	strong	Progenitor
rs4973370	-	chr2	231017396	231017405	G	A	231017403	3	ETV4	jaspar2016	MA0764.1	MA0764.1	tacatccGga	0.94650383354405	0.802525327869056	8.74310590312933	7.41313841828851	0.000100135803222656	0.00396347045898438	0.899950956351153	0.00196174595389897	strong	Progenitor
rs4973370	-	chr2	231017396	231017406	G	A	231017403	4	SPDEF	jaspar2016	MA0686.1	MA0686.1	tacatccGgag	0.915181987270427	0.790666677340379	11.9648775976611	10.3369932390634	3.79085540771484e-05	0.000920295715332031	0.950893774399014	0.000205465379083624	strong	Progenitor
rs4973370	-	chr2	231017396	231017406	G	A	231017403	4	SPDEF	SwissRegulon	SPDEF.SwissRegulon	SPDEF.SwissRegulon	tacatccGgag	0.906574515633319	0.777337325497602	11.7331233264807	10.060501976463	3.60012054443359e-05	0.00101566314697266	0.959537572254335	0	strong	Progenitor
rs4973370	-	chr2	231017396	231017405	G	A	231017403	3	ETV4	jolma2013	Hsapiens-jolma2013-ETV4	ETV4	tacatccGga	0.946500163419604	0.802516426262625	8.73891920253959	7.40953512620877	0.000100135803222656	0.00396347045898438	0.899950956351153	0.00196174595389897	strong	Progenitor
rs4973370	-	chr2	231017396	231017405	G	A	231017403	3	ETV3	jaspar2016	MA0763.1	MA0763.1	tacatccGga	0.893752616812518	0.768454228597394	8.7764380106859	7.54603765568523	8.48770141601562e-05	0.00174045562744141	0.907172995780591	0.0548523206751055	strong	Progenitor
rs4973370	-	chr2	231017396	231017406	G	A	231017403	4	SPDEF	jolma2013	Hsapiens-jolma2013-SPDEF-4	SPDEF	tacatccGgag	0.915177983575679	0.790665432933034	11.9623560455939	10.3348437041006	3.79085540771484e-05	0.000920295715332031	0.950893774399014	0.000205465379083624	strong	Progenitor
rs4973370	-	chr2	231017396	231017405	G	A	231017403	3	ETV3	jolma2013	Hsapiens-jolma2013-ETV3	ETV3	tacatccGga	0.893776054213721	0.768483127976353	8.75486896265156	7.527578137412	8.48770141601562e-05	0.00174045562744141	0.907172995780591	0.0548523206751055	strong	Progenitor
rs4973370	-	chr2	231017396	231017405	G	A	231017403	3	ETV5	SwissRegulon	ETV5.SwissRegulon	ETV5.SwissRegulon	tacatccGga	0.976919891165686	0.817345491786014	8.0423902055731	6.72871075423144	6.19888305664062e-05	0.00423908233642578	0.900520291363163	0.00228928199791883	strong	Progenitor
rs4973370	-	chr2	231017396	231017405	G	A	231017403	3	ETV5	jaspar2016	MA0765.1	MA0765.1	tacatccGga	0.976919891165686	0.817345491786014	8.0423902055731	6.72871075423144	6.19888305664062e-05	0.00423908233642578	0.900520291363163	0.00228928199791883	strong	Progenitor
rs4973370	-	chr2	231017396	231017405	G	A	231017403	3	GABPA	jolma2013	Hsapiens-jolma2013-GABPA	GABPA	tacatccGga	0.923056032227774	0.782909687299044	10.8974837832246	9.24293360661932	4.48226928710938e-05	0.00143814086914062	0.960199004975124	0.00248756218905473	strong	Progenitor
rs4973370	+	chr2	231017393	231017408	G	A	231017403	11	ETV1	SwissRegulon	ETV1.SwissRegulon	ETV1.SwissRegulon	gtctacatccGgagag	0.933599036991683	0.801426278076445	11.4760467918571	9.8513442098924	2.29135621339083e-05	0.000872710719704628	0.953299892277112	0.000527562940385388	strong	Progenitor
rs4973370	-	chr2	231017396	231017405	G	A	231017403	3	ETV5	jolma2013	Hsapiens-jolma2013-ETV5	ETV5	tacatccGga	0.976918390906172	0.817338665884551	8.04004441764212	6.72670229073341	6.19888305664062e-05	0.00423908233642578	0.900520291363163	0.00228928199791883	strong	Progenitor
rs4976341	+	chr5	137155790	137155801	T	C	137155794	5	SMAD1	SwissRegulon	SMAD1.SwissRegulon	SMAD1.SwissRegulon	gctcTgtctggt	0.887601820067676	0.794449518707389	6.38900312132912	5.7184881103251	8.53538513183594e-05	0.00115871429443359	0.83756345177665	0.0812182741116751	strong	Progenitor
rs498892	+	chr11	105047688	105047697	T	G	105047690	3	CUX1	SwissRegulon	CUX1.SwissRegulon	CUX1.SwissRegulon	atTagaaaaa	0.621669269419751	0.947525079317078	2.57375622346694	3.92282309862212	0.124640464782715	0.000128746032714844	0.000104024814646694	0.903893107195422	strong	Shared
rs5001600	+	chr6	155314675	155314695	G	T	155314679	5	ZNF263	JASPAR_2014	ZNF263	MA0528.1	ggggGagagccgggtggacta	0.780991279834778	0.700082756666962	8.80733361280466	7.89491836047425	6.41361348243663e-05	0.0011603785897023	0.816803413193305	0.00275680997702658	strong	Progenitor
rs5001600	+	chr6	155314675	155314693	G	T	155314679	5	KLF16	HOCOMOCOv10	KLF16_HUMAN.H10MO.D	KLF16_HUMAN.H10MO.D	ggggGagagccgggtggac	0.855190835429395	0.737598758105883	9.49237993519486	8.18714064931884	1.58098700921983e-05	0.000793900289863814	0.92	0.0369230769230769	strong	Progenitor
rs5001600	+	chr6	155314669	155314690	G	T	155314679	11	ZBTB7B	SwissRegulon	ZBTB7B.SwissRegulon	ZBTB7B.SwissRegulon	agagccggggGagagccgggtg	0.819303649919798	0.688126959431228	9.52733356441076	8.00193564108597	4.65486094753942e-05	0.00303469661554345	1	0	strong	Progenitor
rs5001601	+	chr6	155314675	155314695	G	T	155314678	4	ZNF263	jaspar2016	MA0528.1	MA0528.1	gggGgagagccgggtggacta	0.780991279834778	0.671051159163479	8.80733361280466	7.56752550587038	6.41361348243663e-05	0.00269684489376232	0.907056120774532	0.0632097144732524	strong	Progenitor
rs5001601	+	chr6	155314673	155314682	G	T	155314678	6	NR0B1	SwissRegulon	NR0B1.SwissRegulon	NR0B1.SwissRegulon	ccgggGgaga	0.959367443607853	0.833537689306337	5.25011331790289	4.56151326872624	2.00271606445312e-05	0.00186252593994141	0.802631578947368	0	strong	Progenitor
rs5001601	+	chr6	155314673	155314682	G	T	155314678	6	NR0B1	HOCOMOCOv10	NR0B1_HUMAN.H10MO.D	NR0B1_HUMAN.H10MO.D	ccgggGgaga	0.940555280890773	0.825025988664667	5.20503107763461	4.56569220130136	4.00543212890625e-05	0.00191688537597656	0.777777777777778	0	strong	Progenitor
rs5001601	+	chr6	155314675	155314693	G	T	155314678	4	KLF16	HOCOMOCOv10	KLF16_HUMAN.H10MO.D	KLF16_HUMAN.H10MO.D	gggGgagagccgggtggac	0.855190835429395	0.719127760945847	9.49237993519486	7.98211772863127	1.58098700921983e-05	0.00128444957226748	0.949230769230769	0.02	strong	Progenitor
rs5001601	+	chr6	155314669	155314690	G	T	155314678	10	ZBTB7B	SwissRegulon	ZBTB7B.SwissRegulon	ZBTB7B.SwissRegulon	agagccgggGgagagccgggtg	0.819303649919798	0.728850235607898	9.52733356441076	8.47548929364048	4.65486094753942e-05	0.00105523379966144	0.897727272727273	0	strong	Progenitor
rs5001602	-	chr6	155314669	155314682	C	G	155314674	9	EGR1	jaspar2016	MA0162.2	MA0162.2	agagcCgggggaga	0.80940010999897	0.887999409284201	9.53518199675131	10.4611253148252	0.000680968165397644	7.81156122684479e-05	0.0498531331592689	0.828492167101828	strong	Progenitor
rs5001602	+	chr6	155314662	155314678	C	G	155314674	13	KLF15	SwissRegulon	KLF15.SwissRegulon	KLF15.SwissRegulon	gcctgtgagagcCgggg	0.705413986553156	0.853089820405418	5.40604378102181	6.537779241932	0.00568436930188909	6.5751257352531e-05	0.0480769230769231	0.951923076923077	strong	Progenitor
rs5001602	+	chr6	155314668	155314681	C	G	155314674	7	GLIS2	HOCOMOCOv10	GLIS2_HUMAN.H10MO.D	GLIS2_HUMAN.H10MO.D	gagagcCgggggag	0.778420239690988	0.860529757740891	11.8885890131654	13.1426241273499	0.000484004616737366	5.15729188919067e-05	0.00178465199286139	0.894705532421178	strong	Progenitor
rs5001602	-	chr6	155314668	155314681	C	G	155314674	8	GLIS2	jolma2013	Hsapiens-jolma2013-GLIS2	GLIS2	gagagcCgggggag	0.763868169216296	0.841733564238096	11.3639064768337	12.5222936206746	0.000636924058198929	7.88718461990356e-05	0.000827814569536424	0.874172185430464	strong	Progenitor
rs5001602	-	chr6	155314672	155314690	C	G	155314674	17	PML	SwissRegulon	PML.SwissRegulon	PML.SwissRegulon	gcCgggggagagccgggtg	0.742809141673284	0.837785163650747	8.71083299630073	9.82460532311271	0.00166266843007179	8.77540442161262e-05	0.00578034682080925	0.84971098265896	strong	Progenitor
rs5001602	-	chr6	155314672	155314686	C	G	155314674	13	CHD1	SwissRegulon	CHD1.SwissRegulon	CHD1.SwissRegulon	gcCgggggagagccg	0.817649901973136	0.88454906887723	9.16370310854164	9.91346667145348	0.000167049467563629	1.83898955583572e-05	0.00564971751412429	0.72316384180791	strong	Progenitor
rs5001602	-	chr6	155314668	155314681	C	G	155314674	8	GLIS2	jaspar2016	MA0736.1	MA0736.1	gagagcCgggggag	0.76388233314732	0.841746232260795	11.3744234155923	12.5338388371488	0.000636693090200424	7.88532197475433e-05	0.000827814569536424	0.874172185430464	strong	Progenitor
rs5001602	+	chr6	155314669	155314683	C	G	155314674	6	ZN148	HOCOMOCOv10	ZN148_HUMAN.H10MO.D	ZN148_HUMAN.H10MO.D	agagcCgggggagag	0.81090796768211	0.88697414133169	8.88418223006609	9.71755145959577	0.000437973998486996	4.74955886602402e-05	0.0882352941176471	0.852941176470588	strong	Progenitor
rs5001602	+	chr6	155314662	155314678	C	G	155314674	13	KLF15	HOCOMOCOv10	KLF15_HUMAN.H10MO.D	KLF15_HUMAN.H10MO.D	gcctgtgagagcCgggg	0.724758342056772	0.84704279714749	5.48148470090809	6.40634521073876	0.00366498390212655	0.000102196412626654	0.0909090909090909	0.909090909090909	strong	Progenitor
rs5001602	+	chr6	155314670	155314691	C	G	155314674	5	MAZ	HOCOMOCOv10	MAZ_HUMAN.H10MO.A	MAZ_HUMAN.H10MO.A	gagcCgggggagagccgggtgg	0.700107825303451	0.81515313115427	10.3691415214204	12.0730519972464	0.0010837212579986	2.20987867010081e-05	0.018	0.974	strong	Progenitor
rs5001602	+	chr6	155314668	155314686	C	G	155314674	7	SIN3A	SwissRegulon	SIN3A.SwissRegulon	SIN3A.SwissRegulon	gagagcCgggggagagccg	0.796321546964688	0.882112906912378	6.80492437079297	7.53804997606734	0.000963843758654548	4.48115170001984e-05	0	0.739130434782609	strong	Progenitor
rs5001602	+	chr6	155314665	155314682	C	G	155314674	10	EGR1	HOCOMOCOv10	EGR1_HUMAN.H10MO.A	EGR1_HUMAN.H10MO.A	tgtgagagcCgggggaga	0.782244019929537	0.889890610588702	6.49323379931834	7.3867842299275	0.00197533829486929	6.76316703902557e-05	0.006	0.804	strong	Progenitor
rs5001602	+	chr6	155314674	155314681	C	G	155314674	1	LUZP1	hPDI	LUZP1	LUZP1	Cgggggag	0.912171861422404	0.989668434742512	4.68822744422094	5.08653129159666	0.0006103515625	3.0517578125e-05	0	0.75	strong	Progenitor
rs5001602	+	chr6	155314668	155314689	C	G	155314674	7	SP4	HOCOMOCOv10	SP4_HUMAN.H10MO.D	SP4_HUMAN.H10MO.D	gagagcCgggggagagccgggt	0.661737721564788	0.768130946534046	8.53566433184436	9.90801598405567	0.00237042096608775	9.03998526382566e-05	0.0363636363636364	0.931313131313131	strong	Progenitor
rs5001602	+	chr6	155314663	155314676	C	G	155314674	12	TFCP2L1	SwissRegulon	TFCP2L1.SwissRegulon	TFCP2L1.SwissRegulon	cctgtgagagcCgg	0.929170611455164	0.835023705505381	8.86732790249936	7.9688583687341	6.27785921096802e-05	0.000795617699623108	0.812147930443301	0.00293901542983101	strong	Progenitor
rs10939614	-	chr4	9924986	9924995	T	C	9924989	7	GFI1	HOCOMOCOv10	GFI1_HUMAN.H10MO.C	GFI1_HUMAN.H10MO.C	aaaTctgtgc	0.956318512775406	0.753516259201376	9.12016019635142	7.18608800589638	8.96453857421875e-05	0.00498199462890625	1	0	strong	Shared
rs10939614	-	chr4	9924987	9925005	T	C	9924989	17	P63	HOCOMOCOv10	P63_HUMAN.H10MO.A	P63_HUMAN.H10MO.A	aaTctgtgctgtcttgccc	0.771694030226844	0.896075420730883	8.57400876289435	9.95596468110863	0.00191216768507729	3.70702691725455e-05	0.0634517766497462	0.931472081218274	strong	Shared
rs10939614	-	chr4	9924986	9925005	T	C	9924989	17	P53	HOCOMOCOv10	P53_HUMAN.H10MO.B	P53_HUMAN.H10MO.B	aaaTctgtgctgtcttgccc	0.708585767288562	0.812405693828349	9.27338663107639	10.6320962795886	0.0013956655138827	4.99638026667526e-05	0.036	0.93	strong	Shared
rs10939614	+	chr4	9924986	9925005	T	C	9924989	4	TP63	jaspar2016	MA0525.1	MA0525.1	aaaTctgtgctgtcttgccc	0.78747242818527	0.926072448811574	8.64125600014382	10.1621705325004	0.00280000968723471	1.49665784192621e-05	0.0371677740863787	0.950269933554817	strong	Shared
rs10939614	-	chr4	9924986	9925005	T	C	9924989	17	P73	HOCOMOCOv10	P73_HUMAN.H10MO.A	P73_HUMAN.H10MO.A	aaaTctgtgctgtcttgccc	0.766843070882303	0.906378521835102	9.00093491851946	10.6387530856802	0.00217138421430718	8.53721849125577e-06	0.03	0.966	strong	Shared
rs10939614	-	chr4	9924988	9925007	T	C	9924989	19	TP53	SwissRegulon	TP53.SwissRegulon	TP53.SwissRegulon	aTctgtgctgtcttgccctt	0.734075012952019	0.797255247992282	10.4480784276009	11.3473217462372	0.000293562628939981	2.56793091466534e-05	0.0203215268981039	0.835396426482436	strong	Shared
rs10939614	+	chr4	9924986	9924995	T	C	9924989	4	GFI1B	SwissRegulon	GFI1B.SwissRegulon	GFI1B.SwissRegulon	aaaTctgtgc	0.949620534056373	0.829442573008463	11.8203990680741	10.3244842180594	4.29153442382812e-05	0.000682830810546875	0.94672131147541	0.0307377049180328	strong	Shared
rs501626	-	chr11	105047394	105047407	T	C	105047405	3	RXRG	jaspar2018	MA0856.1	MA0856.1	tgagctttgagTca	0.777371730483068	0.870086089281624	16.180751762293	18.1105724204065	6.54347240924835e-05	2.49221920967102e-06	0.00206890727917581	0.994511062320554	strong	Shared
rs501626	-	chr11	105047398	105047410	T	C	105047405	6	FOSL1::JUNB	jaspar2018	MA1137.1	MA1137.1	ctttgagTcatgt	0.97189324214697	0.797808542630335	7.29567095462928	5.98887651380856	1.84625387191772e-05	0.00256252288818359	0.917	0.021	strong	Shared
rs501626	-	chr11	105047394	105047407	T	C	105047405	3	HNF4A	jolma2013	Hsapiens-jolma2013-HNF4A-4	HNF4A	tgagctttgagTca	0.806812155170213	0.903873908678773	16.247148904272	18.2017262517472	4.32655215263367e-05	1.24797224998474e-06	0.000625111627076264	0.996695838542597	strong	Shared
rs501626	+	chr11	105047399	105047409	T	C	105047405	7	FOS	cisbp_1.02	M2278_1.02	MA0110599_1.02	tttgagTcatg	0.988622290321311	0.832923841419839	10.4079520076809	8.76880023080744	2.31266021728516e-05	0.000892162322998047	1	0	strong	Shared
rs501626	-	chr11	105047394	105047407	T	C	105047405	3	RXRB	jolma2013	Hsapiens-jolma2013-RXRB	RXRB	tgagctttgagTca	0.769518218690746	0.857396991898594	16.7856647490411	18.7025831400491	6.30244612693787e-05	3.080815076828e-06	0.00351758793969849	0.993718592964824	strong	Shared
rs501626	-	chr11	105047400	105047408	T	C	105047405	4	JDP2	jolma2013	Hsapiens-jolma2013-JDP2	JDP2	ttgagTcat	0.926787040087326	0.79199409251299	12.9423376109478	11.0599894990045	2.6702880859375e-05	0.0007781982421875	0.989415749364945	0	strong	Shared
rs501626	-	chr11	105047399	105047409	T	C	105047405	5	NFE2	jolma2013	Hsapiens-jolma2013-NFE2	NFE2	tttgagTcatg	0.907422478941642	0.782825674875932	14.4767303009393	12.488952423845	2.52723693847656e-05	0.00061345100402832	0.999204075135307	0	strong	Shared
rs501626	-	chr11	105047400	105047408	T	C	105047405	4	JDP2	jaspar2018	MA0655.1	MA0655.1	ttgagTcat	0.935479074506189	0.807262833411621	13.345128468525	11.5160525909468	1.9073486328125e-05	0.000560760498046875	0.983152827918171	0.00120336943441637	strong	Shared
rs501626	-	chr11	105047400	105047410	T	C	105047405	6	FOSL2	jaspar2018	MA0478.1	MA0478.1	ttgagTcatgt	0.975625048815958	0.852465791745226	12.3417291552623	10.7837554279835	3.00407409667969e-05	0.000372171401977539	0.954306130124107	0.0361037984204588	strong	Shared
rs501626	-	chr11	105047400	105047413	T	C	105047405	9	JUN(var.2)	jaspar2016	MA0489.1	MA0489.1	ttgagTcatgtcct	0.980102638107737	0.819921017800011	12.2043400643174	10.2097418556408	1.49235129356384e-05	0.00125927478075027	0.999726177437021	0	strong	Shared
rs501626	+	chr11	105047393	105047408	T	C	105047405	13	SOX9	jolma2013	Hsapiens-jolma2013-SOX9-4	SOX9	atgagctttgagTcat	0.768330720118319	0.697887427071528	21.5929737153224	19.6132530880568	3.03070992231369e-05	0.000277899205684662	1	0	strong	Shared
rs501626	-	chr11	105047396	105047410	T	C	105047405	6	JUND	cisbp_1.02	M4541_1.02	MA0110476_1.02	agctttgagTcatgt	0.920839432956288	0.786772164984802	11.2584944526987	9.61934267582527	3.9178878068924e-05	0.000985905528068542	1	0	strong	Shared
rs501626	+	chr11	105047400	105047408	T	C	105047405	6	SMARCC1	SwissRegulon	SMARCC1.SwissRegulon	SMARCC1.SwissRegulon	ttgagTcat	0.994300301145842	0.907171156380059	9.15186044108571	8.34989571038144	3.814697265625e-05	0.000217437744140625	0.810062840032052	0.0270591708489731	strong	Shared
rs501626	-	chr11	105047400	105047413	T	C	105047405	9	JUN	cisbp_1.02	M2290_1.02	MA0110719_1.02	ttgagTcatgtcct	0.979814791064795	0.822490789261719	10.1960720097748	8.55893929257331	1.49533152580261e-05	0.00123023241758347	0.999726177437021	0	strong	Shared
rs501626	-	chr11	105047399	105047408	T	C	105047405	4	JUNB	cisbp_1.02	M6317_1.02	MA0110655_1.02	tttgagTcat	0.996721753194822	0.840972250792771	8.51957388558478	7.18829021579016	2.19345092773438e-05	0.000910758972167969	0.950643776824035	0	strong	Shared
rs501626	-	chr11	105047394	105047407	T	C	105047405	3	RXRG	jolma2013	Hsapiens-jolma2013-RXRG-3	RXRG	tgagctttgagTca	0.742713960080185	0.822768745240717	18.1687386447219	20.1270894325326	8.95299017429352e-05	5.99026679992676e-06	0	0.997907949790795	strong	Shared
rs501626	-	chr11	105047394	105047407	T	C	105047405	3	RXRB	jaspar2016	MA0855.1	MA0855.1	tgagctttgagTca	0.769512677063749	0.857391728225041	16.7898655392716	18.7072835321068	6.30319118499756e-05	3.080815076828e-06	0.00351758793969849	0.993718592964824	strong	Shared
rs501626	-	chr11	105047394	105047407	T	C	105047405	3	RXRA	jolma2013	Hsapiens-jolma2013-RXRA-3	RXRA	tgagctttgagTca	0.768586204800223	0.857443232343917	16.3463412374314	18.2361582605597	7.00168311595917e-05	3.10316681861877e-06	0.00284708561962936	0.991044621596439	strong	Shared
rs501626	-	chr11	105047399	105047409	T	C	105047405	5	FOSL1	jaspar2016	MA0477.1	MA0477.1	tttgagTcatg	0.953598852491108	0.80068111688791	12.4556673753803	10.458294533022	8.46385955810547e-05	0.00201964378356934	1	0	strong	Shared
rs501626	-	chr11	105047396	105047410	T	C	105047405	6	JUND	cisbp_1.02	M4625_1.02	MA0110484_1.02	agctttgagTcatgt	0.934455708787131	0.792417807990364	10.7838452052287	9.14469342835526	7.45654106140137e-05	0.00165556557476521	1	0	strong	Shared
rs501626	+	chr11	105047399	105047409	T	C	105047405	7	JUND	HOCOMOCOv10	JUND_HUMAN.H10MO.A	JUND_HUMAN.H10MO.A	tttgagTcatg	0.986109823991359	0.845763881824323	11.3877769064297	9.76703625438755	1.95503234863281e-05	0.000726222991943359	0.95987963891675	0.00752256770310933	strong	Shared
rs501626	-	chr11	105047400	105047410	T	C	105047405	6	FOSL2	cisbp_1.02	M2280_1.02	MA0110193_1.02	ttgagTcatgt	0.976013236992556	0.852637882300022	10.3204281192645	9.01584900954203	2.98023223876953e-05	0.000377893447875977	0.954306130124107	0.0361037984204589	strong	Shared
rs501626	-	chr11	105047401	105047407	T	C	105047405	3	AP1	JASPAR_CORE	AP1	MA0099.2	tgagTca	1	0.832932006987336	6.4425967578126	5.36624504769495	0	0.00152587890625	0.888888888888889	0	strong	Shared
rs501626	+	chr11	105047400	105047408	T	C	105047405	6	JUN	HOCOMOCOv10	JUN_HUMAN.H10MO.A	JUN_HUMAN.H10MO.A	ttgagTcat	0.997020936012919	0.833840997360783	9.93457917754064	8.30861129445011	2.288818359375e-05	0.00100326538085938	0.96136567834681	0.00898472596585804	strong	Shared
rs501626	-	chr11	105047394	105047407	T	C	105047405	3	NR2F6	SwissRegulon	NR2F6.SwissRegulon	NR2F6.SwissRegulon	tgagctttgagTca	0.722127654056855	0.800680631836202	15.7927040288439	17.5106328765818	0.000279214233160019	2.62036919593811e-05	0.00236127508854782	0.967729240456513	strong	Shared
rs501626	-	chr11	105047394	105047407	T	C	105047405	3	NR2C2	SwissRegulon	NR2C2.SwissRegulon	NR2C2.SwissRegulon	tgagctttgagTca	0.725047676314539	0.810920791325786	10.5160652645216	11.7615658176939	0.000594485551118851	4.70690429210663e-05	0.0685543964232489	0.910581222056632	strong	Shared
rs501626	-	chr11	105047391	105047409	T	C	105047405	5	NR1H2	HOCOMOCOv10	NR1H2_HUMAN.H10MO.D	NR1H2_HUMAN.H10MO.D	tcatgagctttgagTcatg	0.679395804775378	0.748456371152169	15.979947437878	17.6043086908829	0.000267903975327499	2.60303095274139e-05	0	1	strong	Shared
rs501626	-	chr11	105047401	105047411	T	C	105047405	7	BATF::JUN	JASPAR_2014	BATF::JUN	MA0462.1	tgagTcatgtc	0.987238257524861	0.823525289985147	12.0522317295514	10.0536193308909	9.29832458496094e-06	0.00109958648681641	1	0	strong	Shared
rs501626	-	chr11	105047399	105047409	T	C	105047405	5	BACH2	cisbp_1.02	M2980_1.02	MA0110330_1.02	tttgagTcatg	0.951510404487646	0.814804823842382	8.27210903964833	7.08363704386918	4.67300415039062e-05	0.00107574462890625	0.923076923076923	0	strong	Shared
rs501626	-	chr11	105047399	105047409	T	C	105047405	5	FOSL1	HOCOMOCOv10	FOSL1_HUMAN.H10MO.A	FOSL1_HUMAN.H10MO.A	tttgagTcatg	0.984613192968755	0.830432396900494	12.6280308732393	10.6506047461933	3.33786010742188e-05	0.00115680694580078	1	0	strong	Shared
rs501626	+	chr11	105047399	105047409	T	C	105047405	7	JUND	JASPAR_2014	JUND	MA0491.1	tttgagTcatg	0.963578027350383	0.815671226101655	13.0268349707615	11.0272485997247	3.0517578125e-05	0.000890970230102539	1	0	strong	Shared
rs501626	-	chr11	105047399	105047409	T	C	105047405	5	NFE2	cisbp_1.02	M5659_1.02	MA0110403_1.02	tttgagTcatg	0.908104825928833	0.785318457733311	12.0795356700143	10.4462415039005	2.52723693847656e-05	0.000612974166870117	0.999204075135307	0	strong	Shared
rs501626	-	chr11	105047400	105047409	T	C	105047405	5	BATF	cisbp_1.02	M6158_1.02	MA0110519_1.02	ttgagTcatg	0.991704733813201	0.849450730240938	9.29246636237702	7.95951866329131	2.57492065429688e-05	0.000902175903320312	0.953319189518695	0.0110344047722454	strong	Shared
rs501626	+	chr11	105047398	105047408	T	C	105047405	8	JUNB	HOCOMOCOv10	JUNB_HUMAN.H10MO.C	JUNB_HUMAN.H10MO.C	ctttgagTcat	0.983225632196472	0.848020627157611	12.7891436247682	11.0304870442164	2.98023223876953e-05	0.000681638717651367	0.98	0.012	strong	Shared
rs501626	-	chr11	105047400	105047409	T	C	105047405	5	JUN::JUNB	jaspar2018	MA1132.1	MA1132.1	ttgagTcatg	0.984731128615171	0.80550499176937	8.05606647934698	6.58982089077011	1.04904174804688e-05	0.00215053558349609	0.944	0.028	strong	Shared
rs501626	-	chr11	105047399	105047409	T	C	105047405	5	FOSL1	cisbp_1.02	M2279_1.02	MA0110697_1.02	tttgagTcatg	0.953393051850762	0.802964077504159	10.3886629672768	8.74951119040334	8.55922698974609e-05	0.00201845169067383	1	0	strong	Shared
rs501626	-	chr11	105047398	105047408	T	C	105047405	4	FOS	cisbp_1.02	M4590_1.02	MA0110611_1.02	ctttgagTcat	0.971836829754169	0.817162314658291	10.2989691956374	8.65981741876399	4.45842742919922e-05	0.0014796257019043	1	0	strong	Shared
rs501626	+	chr11	105047399	105047409	T	C	105047405	7	FOS	jaspar2016	MA0476.1	MA0476.1	tttgagTcatg	0.988709049387947	0.830316409803736	12.4809435119606	10.4814780589189	2.31266021728516e-05	0.000918865203857422	1	0	strong	Shared
rs501626	-	chr11	105047400	105047409	T	C	105047405	5	ATF3	cisbp_1.02	M4684_1.02	MA0110552_1.02	ttgagTcatg	0.957890923596021	0.813493916739236	10.873692215938	9.23454043906452	4.48226928710938e-05	0.00105094909667969	1	0	strong	Shared
rs501626	-	chr11	105047392	105047408	T	C	105047405	4	NR1H2::RXRA	JASPAR_CORE	NR1H2::RXRA	MA0115.1	catgagctttgagTcat	0.708282642522579	0.78256597799089	16.188281255155	17.8860773819233	0.000183763855602592	1.57642061822116e-05	0	1	strong	Shared
rs501626	-	chr11	105047399	105047409	T	C	105047405	5	NFE2	jaspar2016	MA0841.1	MA0841.1	tttgagTcatg	0.907422464645383	0.782825388706286	14.4771791534765	12.4893352762869	2.52723693847656e-05	0.00061345100402832	0.999204075135307	0	strong	Shared
rs501626	+	chr11	105047399	105047410	T	C	105047405	7	FOS::JUNB	jaspar2018	MA1134.1	MA1134.1	tttgagTcatgt	0.97304546608325	0.810172169743407	11.514163176103	9.58686401439423	1.91330909729004e-05	0.00131678581237793	0.995004995004995	0.000999000999000999	strong	Shared
rs501626	-	chr11	105047396	105047407	T	C	105047405	3	FOSL2	SwissRegulon	FOSL2.SwissRegulon	FOSL2.SwissRegulon	agctttgagTca	0.992688262960296	0.805148048340107	10.4802537449514	8.50030786472004	1.19209289550781e-05	0.00191962718963623	1	0	strong	Shared
rs501626	-	chr11	105047397	105047411	T	C	105047405	7	BACH1	cisbp_1.02	M2979_1.02	MA0110520_1.02	gctttgagTcatgtc	0.93876374118647	0.81735682767945	12.6745356584755	11.0353838816021	1.22133642435074e-05	0.000317515805363655	1	0	strong	Shared
rs501626	-	chr11	105047399	105047409	T	C	105047405	5	FOSB	HOCOMOCOv10	FOSB_HUMAN.H10MO.C	FOSB_HUMAN.H10MO.C	tttgagTcatg	0.97847678411927	0.833562180277753	13.1627544078304	11.2133209910827	4.10079956054688e-05	0.00112557411193848	0.997942386831276	0.00205761316872428	strong	Shared
rs501626	-	chr11	105047399	105047409	T	C	105047405	5	JUN	cisbp_1.02	M4608_1.02	MA0110740_1.02	tttgagTcatg	0.978540625657327	0.838894043305481	11.4859710726595	9.84681929578605	3.26633453369141e-05	0.000936269760131836	1	0	strong	Shared
rs501626	-	chr11	105047391	105047410	T	C	105047405	6	PPARG::RXRA	jaspar2016	MA0065.1	MA0065.1	tcatgagctttgagTcatgt	0.727093546196255	0.818916020482014	14.242122478432	16.040717627422	0.000263703191194509	1.51137901411857e-05	0	1	strong	Shared
rs501626	+	chr11	105047400	105047410	T	C	105047405	6	FOS	HOCOMOCOv10	FOS_HUMAN.H10MO.A	FOS_HUMAN.H10MO.A	ttgagTcatgt	0.984632450522068	0.839087023059234	12.2624335975842	10.4498372945183	2.93254852294922e-05	0.00082707405090332	0.984	0.002	strong	Shared
rs501626	+	chr11	105047398	105047411	T	C	105047405	8	FOSL1	cisbp_1.02	M6229_1.02	MA0110712_1.02	ctttgagTcatgtc	0.965942804948757	0.867258056152875	6.97379097216677	6.261319377868	3.40044498443604e-05	0.000555168837308884	0.782278481012659	0	strong	Shared
rs501626	+	chr11	105047399	105047409	T	C	105047405	7	JUND	cisbp_1.02	M2292_1.02	MA0110462_1.02	tttgagTcatg	0.964452919180203	0.8189190034182	10.8626549894411	9.22350321256762	2.95639038085938e-05	0.000864028930664062	1	0	strong	Shared
rs501626	-	chr11	105047394	105047407	T	C	105047405	3	NR2F6	jolma2013	Hsapiens-jolma2013-NR2F6-3	NR2F6	tgagctttgagTca	0.758457862517567	0.830479525185087	12.1715686744427	13.3273568289692	0.000176947563886642	1.94944441318512e-05	0.0285714285714286	0.891428571428571	strong	Shared
rs501626	-	chr11	105047400	105047408	T	C	105047405	4	JDP2	SwissRegulon	JDP2.SwissRegulon	JDP2.SwissRegulon	ttgagTcat	0.918773268775486	0.789927779804844	14.0545180318889	12.0835625093378	2.288818359375e-05	0.0005950927734375	1	0	strong	Shared
rs501626	-	chr11	105047400	105047408	T	C	105047405	4	JUN	cisbp_1.02	M6319_1.02	MA0110747_1.02	ttgagTcat	0.997011111849763	0.836027882720541	8.51805685595438	7.14268171491535	2.288818359375e-05	0.001007080078125	0.961792709228784	0.00893241603974368	strong	Shared
rs501626	-	chr11	105047400	105047410	T	C	105047405	6	JUNB	jaspar2016	MA0490.1	MA0490.1	ttgagTcatgt	0.979178749885269	0.821361670073095	12.4035130358043	10.4044028560213	3.69548797607422e-05	0.00134420394897461	1	0	strong	Shared
rs501626	-	chr11	105047400	105047414	T	C	105047405	10	JUN	cisbp_1.02	M4591_1.02	MA0110739_1.02	ttgagTcatgtcctg	0.971316637422556	0.828251589463043	10.3126154996778	8.79367226921445	2.07629054784775e-05	0.000723790377378464	0.981818	0	strong	Shared
rs501626	-	chr11	105047399	105047412	T	C	105047405	8	FOSL2	cisbp_1.02	M4565_1.02	MA0110204_1.02	tttgagTcatgtcc	0.95603013329903	0.810283487048795	10.6516637291078	9.0278192377782	5.58570027351379e-05	0.0013069212436676	0.997895	0	strong	Shared
rs501626	+	chr11	105047399	105047408	T	C	105047405	7	FOSB	SwissRegulon	FOSB.SwissRegulon	FOSB.SwissRegulon	tttgagTcat	0.923702615143085	0.759584432315674	7.28208065034987	5.98824232625577	5.91278076171875e-05	0.00307750701904297	0.938271604938272	0	strong	Shared
rs501626	-	chr11	105047399	105047409	T	C	105047405	5	JUND	cisbp_1.02	M6318_1.02	MA0110487_1.02	tttgagTcatg	0.985970887699616	0.847092897148388	9.70642175544304	8.33923296147803	1.95503234863281e-05	0.000728130340576172	0.959858611850477	0.00747729696887813	strong	Shared
rs501626	-	chr11	105047393	105047406	T	C	105047405	2	HNF4A	SwissRegulon	HNF4A.SwissRegulon	HNF4A.SwissRegulon	atgagctttgagTc	0.839100413136398	0.905462066387775	9.10747706134652	9.82775704843514	0.00018344447016716	2.46688723564148e-05	0.0901639344262295	0.807377049180328	strong	Shared
rs501626	-	chr11	105047396	105047410	T	C	105047405	6	JUND	cisbp_1.02	M4571_1.02	MA0110479_1.02	agctttgagTcatgt	0.944375362723549	0.758655571644247	7.82313742393717	6.28464806334211	8.54115933179855e-05	0.00721459276974201	0.985801985801986	0.00202800202800203	strong	Shared
rs501626	-	chr11	105047400	105047408	T	C	105047405	4	JDP2	cisbp_1.02	M5589_1.02	MA0110496_1.02	ttgagTcat	0.936177306469875	0.809645676093043	11.2707950972532	9.74745964632646	1.9073486328125e-05	0.00054931640625	0.983152827918171	0.00120336943441637	strong	Shared
rs501626	-	chr11	105047400	105047412	T	C	105047405	8	JUND	cisbp_1.02	M4570_1.02	MA0110478_1.02	ttgagTcatgtcc	0.957066944127375	0.808128699896907	10.5330769149238	8.89392513805038	6.88135623931885e-05	0.00170417129993439	1	0	strong	Shared
rs501626	+	chr11	105047398	105047410	T	C	105047405	8	FOS::JUND	jaspar2018	MA1141.1	MA1141.1	ctttgagTcatgt	0.973884293987002	0.809524112963941	11.7793650611465	9.79138909137223	1.75535678863525e-05	0.000962227582931519	1	0	strong	Shared
rs501626	-	chr11	105047398	105047410	T	C	105047405	6	FOSL1::JUN	jaspar2018	MA1128.1	MA1128.1	ctttgagTcatgt	0.97673151918329	0.802696933131663	10.6822201127377	8.77885596514965	1.80751085281372e-05	0.00156703591346741	0.993006993006993	0.001998001998002	strong	Shared
rs501626	+	chr11	105047398	105047408	T	C	105047405	8	SMRC1	HOCOMOCOv10	SMRC1_HUMAN.H10MO.D	SMRC1_HUMAN.H10MO.D	ctttgagTcat	0.976347130238034	0.885820873445149	9.52978220883441	8.64618713829133	4.86373901367188e-05	0.000192880630493164	0.838	0.072	strong	Shared
rs501626	-	chr11	105047398	105047408	T	C	105047405	4	FOSL2	HOCOMOCOv10	FOSL2_HUMAN.H10MO.A	FOSL2_HUMAN.H10MO.A	ctttgagTcat	0.988734836150241	0.840630222489699	12.7372403373437	10.8293030519448	2.09808349609375e-05	0.000817775726318359	0.994	0.002	strong	Shared
rs501626	-	chr11	105047400	105047410	T	C	105047405	6	JUNB	cisbp_1.02	M2291_1.02	MA0110630_1.02	ttgagTcatgt	0.978678088224684	0.823283681322447	10.3234212818859	8.68426950501249	3.79085540771484e-05	0.00135564804077148	1	0	strong	Shared
rs501626	+	chr11	105047400	105047409	T	C	105047405	6	FOS::JUN	jaspar2018	MA0099.3	MA0099.3	ttgagTcatg	0.97074812162269	0.790264010224657	10.1326065721488	8.24872500432956	2.19345092773438e-05	0.00240707397460938	0.991	0.002	strong	Shared
rs501626	-	chr11	105047400	105047409	T	C	105047405	5	FOSL1::JUND	jaspar2018	MA1142.1	MA1142.1	ttgagTcatg	0.991300968313132	0.824442988233979	5.82662789328164	4.84587694879278	1.04904174804688e-05	0.00338649749755859	0.864864864864865	0.0820820820820821	strong	Shared
rs501626	-	chr11	105047400	105047409	T	C	105047405	5	FOSB::JUNB	jaspar2018	MA1135.1	MA1135.1	ttgagTcatg	0.973890333758396	0.804066627556153	11.1752263293518	9.22652811650951	2.09808349609375e-05	0.00168037414550781	0.997	0.001	strong	Shared
