## Supplemental table 6 for "Cell-type specific effects of genetic variation on chromatin accessibility during human neuronal differentiation" (part 5 of 11)

rsid	strand	MotifSeq	MotifStart	MotifEnd	REF	ALT	snpPos	motifPos	geneSymbol	dataSource	providerName	providerId	seqMatch	pctRef	pctAlt	scoreRef	scoreAlt	Refpvalue	Altpvalue	alleleRef	alleleAlt	effect	caQTLCellType
rs501626	-	chr11	105047401	105047415	T	C	105047405	11	JUND	SwissRegulon	JUND.SwissRegulon	JUND.SwissRegulon	tgagTcatgtcctgg	0.918302669046447	0.743781053560739	9.10109886296818	7.37145293053323	6.0470774769783e-05	0.00502153765410185	0.973770582779042	0.00095927443969652	strong	Shared
rs501626	+	chr11	105047397	105047411	T	C	105047405	9	BACH2	SwissRegulon	BACH2.SwissRegulon	BACH2.SwissRegulon	gctttgagTcatgtc	0.985850107522342	0.83605175013425	12.727712781369	10.7937570477248	2.69711017608643e-05	0.00113898795098066	0.996171655666386	0	strong	Shared
rs501626	-	chr11	105047397	105047409	T	C	105047405	5	FOS	cisbp_1.02	M4530_1.02	MA0110609_1.02	gctttgagTcatg	0.968253562923581	0.820661755168877	10.6049522870739	8.98842936463242	2.47657299041748e-05	0.000767648220062256	0.996865	0	strong	Shared
rs501626	+	chr11	105047400	105047409	T	C	105047405	6	BATF	HOCOMOCOv10	BATF_HUMAN.H10MO.S	BATF_HUMAN.H10MO.S	ttgagTcatg	0.991815973547933	0.848516862385052	10.967861113673	9.38320751777956	2.6702880859375e-05	0.000879287719726562	0.953141640042598	0.0111821086261981	strong	Shared
rs501626	-	chr11	105047400	105047409	T	C	105047405	5	FOSL2::JUND	jaspar2018	MA1144.1	MA1144.1	ttgagTcatg	0.97226830110958	0.804243976505106	11.4311873528053	9.45568580432294	2.09808349609375e-05	0.0017547607421875	0.998998998998999	0	strong	Shared
rs501626	-	chr11	105047393	105047407	T	C	105047405	3	NR2F1	jolma2013	Hsapiens-jolma2013-NR2F1	NR2F1	atgagctttgagTca	0.736806217191013	0.818670595798219	14.4645921879644	16.0717106183554	0.000269412994384766	2.41212546825409e-05	0.00958123953098827	0.958961474036851	strong	Shared
rs501626	-	chr11	105047398	105047408	T	C	105047405	4	FOSL2	cisbp_1.02	M6230_1.02	MA0110210_1.02	ctttgagTcat	0.981109405998303	0.836484006476222	10.6127637349027	9.04833556225467	4.00543212890625e-05	0.00106024742126465	0.989445336476009	0.00026751034122387	strong	Shared
rs501626	+	chr11	105047398	105047412	T	C	105047405	8	JUNB	cisbp_1.02	M4623_1.02	MA0110651_1.02	ctttgagTcatgtcc	0.960665696700284	0.808828563422037	10.3708285959403	8.73167681906684	4.24683094024658e-05	0.00146738719195127	1	0	strong	Shared
rs501626	+	chr11	105047398	105047409	T	C	105047405	8	FOSL2::JUN	jaspar2018	MA1130.1	MA1130.1	ctttgagTcatg	0.980921503392346	0.80247376200795	10.7121323443526	8.76339759274435	1.79409980773926e-05	0.00204366445541382	0.997002997002997	0.000999000999000999	strong	Shared
rs501626	-	chr11	105047400	105047408	T	C	105047405	4	JDP2	cisbp_1.02	M5587_1.02	MA0110494_1.02	ttgagTcat	0.926932792905889	0.7941566986929	10.9228207618053	9.35820950882063	2.6702880859375e-05	0.0007781982421875	0.989415749364945	0	strong	Shared
rs501626	-	chr11	105047399	105047409	T	C	105047405	5	JUN	cisbp_1.02	M4531_1.02	MA0110734_1.02	tttgagTcatg	0.972357033670995	0.832541332236483	10.7702969095025	9.22163056070787	1.57356262207031e-05	0.000524282455444336	0.988688	0.006787	strong	Shared
rs501626	-	chr11	105047401	105047408	T	C	105047405	4	FOSL1	SwissRegulon	FOSL1.SwissRegulon	FOSL1.SwissRegulon	tgagTcat	0.940999459822177	0.786069024641209	11.5288487115937	9.63068657198921	7.62939453125e-05	0.002197265625	0.992258121086456	0	strong	Shared
rs501626	-	chr11	105047400	105047409	T	C	105047405	5	FOSL2::JUNB	jaspar2018	MA1138.1	MA1138.1	ttgagTcatg	0.971897102431674	0.803426971882603	11.4685498161032	9.48057384632892	2.95639038085938e-05	0.00172138214111328	1	0	strong	Shared
rs501626	-	chr11	105047399	105047408	T	C	105047405	4	FOSB	cisbp_1.02	M6228_1.02	MA0110425_1.02	tttgagTcat	0.923702615143085	0.759584432315674	7.28208065034987	5.98824232625577	5.91278076171875e-05	0.00307750701904297	0.938271604938272	0	strong	Shared
rs501626	-	chr11	105047394	105047407	T	C	105047405	3	NR2C2	jolma2013	Hsapiens-jolma2013-NR2C2	NR2C2	tgagctttgagTca	0.759619107134144	0.86220081641823	11.2075636160595	12.7210735078565	0.00027460977435112	9.78261232376099e-06	0.0139392939623886	0.944325305179809	strong	Shared
rs501626	+	chr11	105047398	105047412	T	C	105047405	8	FOS	cisbp_1.02	M4607_1.02	MA0110612_1.02	ctttgagTcatgtcc	0.957121160612304	0.813551271634942	10.8293690279348	9.20494427063361	3.74941155314445e-05	0.000975746661424637	0.997976	0	strong	Shared
rs501626	+	chr11	105047400	105047409	T	C	105047405	6	BATF	SwissRegulon	BATF.SwissRegulon	BATF.SwissRegulon	ttgagTcatg	0.991839741294777	0.848505796123706	10.9764120153512	9.39017547684587	2.6702880859375e-05	0.000875473022460938	0.953319189518687	0.0110344047722453	strong	Shared
rs501626	-	chr11	105047401	105047420	T	C	105047405	16	JUN	cisbp_1.02	M4501_1.02	MA0110732_1.02	tgagTcatgtcctgggaatg	0.971316899489227	0.799496827222814	7.0044467874111	5.76540260540203	9.28739609662443e-08	0.00431616264904733	0.941476	0.030534	strong	Shared
rs5022383	+	chr14	55515148	55515162	A	C	55515150	3	PRDM1	jolma2013	Hsapiens-jolma2013-PRDM1	PRDM1	taAgagtgcaagtgg	0.80431212980729	0.748516335378635	13.5593810782384	12.6187556528796	9.71574336290359e-05	0.000430533662438393	0.854477611940298	0.0551409618573798	strong	Progenitor
rs5022383	-	chr14	55515137	55515150	A	C	55515150	1	EN1	jolma2013	Hsapiens-jolma2013-EN1-2	EN1	taatgcacaaataA	0.808980831224861	0.709816102874446	11.1177534470951	9.75494118023478	9.63471829891205e-05	0.00134987384080887	0.923641703377386	0.0139500734214391	strong	Progenitor
rs5022383	+	chr14	55515136	55515151	A	C	55515150	15	GSX2	HOCOMOCOv10	GSX2_HUMAN.H10MO.D	GSX2_HUMAN.H10MO.D	gtaatgcacaaataAg	0.885470659042962	0.781237238076707	7.8597912229858	6.93457374809191	8.73776152729988e-05	0.00153050408698618	0.845263329528779	0.0339148866786238	strong	Progenitor
rs5022383	-	chr14	55515137	55515153	A	C	55515150	4	BARX1	jolma2013	Hsapiens-jolma2013-BARX1	BARX1	taatgcacaaataAgag	0.859270414734495	0.71815468715929	11.4970856437657	9.60894940889282	8.39250860735774e-05	0.00270788761554286	0.990990990990991	0.0018018018018018	strong	Progenitor
rs5022383	-	chr14	55515137	55515153	A	C	55515150	4	BARX1	SwissRegulon	BARX1.SwissRegulon	BARX1.SwissRegulon	taatgcacaaataAgag	0.859278597591888	0.718151463486172	11.501995076425	9.61291788285471	8.39229323901236e-05	0.00270807900233194	0.990990990990991	0.0018018018018018	strong	Progenitor
rs502580	-	chr11	87173488	87173497	G	T	87173490	8	ASAP3	hPDI	DDEFL1	DDEFL1	agGaccttgc	0.797165802909674	0.926863861728613	4.64019797617044	5.39515342941267	0.00180625915527344	8.67843627929688e-05	0	1	strong	Progenitor
rs515437	+	chr1	28247522	28247537	T	A	28247532	11	SOX13	SwissRegulon	SOX13.SwissRegulon	SOX13.SwissRegulon	aaaaaaacaaTactag	0.946644759417325	0.802435930707819	9.02520177875886	7.65033146501745	8.39121639728546e-05	0.00192681467160583	0.930707655638167	0.0382136858609362	strong	Shared
rs515437	+	chr1	28247522	28247535	T	A	28247532	11	ONECUT3	SwissRegulon	ONECUT3.SwissRegulon	ONECUT3.SwissRegulon	aaaaaaacaaTact	0.873461647061132	0.751288349563554	13.4680626864954	11.5842505753976	3.59080731868744e-05	0.000904843211174011	0.990873533246415	0.00700782268578879	strong	Shared
rs515437	-	chr1	28247525	28247535	T	A	28247532	4	SOX9	HOCOMOCOv10	SOX9_HUMAN.H10MO.B	SOX9_HUMAN.H10MO.B	aaaacaaTact	0.919269236443434	0.808369596926607	9.85285941765918	8.66422118817176	9.01222229003906e-05	0.00110983848571777	0.9	0.1	strong	Shared
rs515437	+	chr1	28247524	28247535	T	A	28247532	9	IRF1	jaspar2018	MA0050.1	MA0050.1	aaaaacaaTact	0.764776500501007	0.878748540494098	9.04871751932207	10.3972171062246	0.00131809711456299	7.17639923095703e-05	0	0.95	strong	Shared
rs515437	+	chr1	28247524	28247537	T	A	28247532	9	ARID5B	SwissRegulon	ARID5B.SwissRegulon	ARID5B.SwissRegulon	aaaaacaaTactag	0.900879639800612	0.805456167247215	8.11927812771345	7.25926344945438	3.08193266391754e-05	0.000862136483192444	0.830293969560544	0.0341352809393278	strong	Shared
rs515437	-	chr1	28247524	28247537	T	A	28247532	6	ARID5B	cisbp_1.02	M3574_1.02	MA0037517_1.02	aaaaacaaTactag	0.916088730125603	0.80748775005945	7.98627596956415	7.03951462554617	2.33128666877747e-05	0.0014902800321579	0.866666666666667	0	strong	Shared
rs515437	+	chr1	28247522	28247535	T	A	28247532	11	ONECUT3	jaspar2016	MA0757.1	MA0757.1	aaaaaaacaaTact	0.873461647061132	0.751288349563554	13.4680626864954	11.5842505753976	3.59080731868744e-05	0.000904843211174011	0.990873533246415	0.00700782268578879	strong	Shared
rs515437	+	chr1	28247522	28247535	T	A	28247532	11	ONECUT3	jolma2013	Hsapiens-jolma2013-ONECUT3	ONECUT3	aaaaaaacaaTact	0.873461865329572	0.751290682461145	13.4666685183827	11.5830844862773	3.59043478965759e-05	0.00090479850769043	0.990873533246415	0.00700782268578879	strong	Shared
rs515437	+	chr1	28247524	28247535	T	A	28247532	9	IRF9	HOCOMOCOv10	IRF9_HUMAN.H10MO.C	IRF9_HUMAN.H10MO.C	aaaaacaaTact	0.760182664119637	0.876150769877473	6.87365309334539	7.92224913018728	0.00103706121444702	4.49419021606445e-05	0	1	strong	Shared
rs515437	+	chr1	28247526	28247534	T	A	28247532	7	SOX9	jolma2013	Hsapiens-jolma2013-SOX9	SOX9	aaacaaTac	0.987525943017017	0.854411698742809	8.54934479084157	7.39692993134364	8.0108642578125e-05	0.00107574462890625	0.896132116471099	0.0783717224395191	strong	Shared
rs515437	-	chr1	28247521	28247534	T	A	28247532	3	SOX12	SwissRegulon	SOX12.SwissRegulon	SOX12.SwissRegulon	caaaaaaacaaTac	0.965997967058025	0.872240272611952	9.36024934557456	8.45176358472542	3.28272581100464e-05	0.000304050743579865	0.844858771888132	0.14070996200831	strong	Shared
rs515437	-	chr1	28247527	28247539	T	A	28247532	8	ARID5B	cisbp_1.02	M6149_1.02	MA0037518_1.02	aacaaTactagcc	0.974475629530713	0.807220665863315	5.95232176119957	4.93068989095409	1.11162662506104e-05	0.00440928339958191	0.866666666666667	0	strong	Shared
rs515437	-	chr1	28247527	28247539	T	A	28247532	8	ARI5B	HOCOMOCOv10	ARI5B_HUMAN.H10MO.C	ARI5B_HUMAN.H10MO.C	aacaaTactagcc	0.977824009281117	0.810186140529791	5.63596905379983	4.66974012961742	1.02221965789795e-05	0.00439676642417908	0.866666666666667	0	strong	Shared
rs515437	+	chr1	28247522	28247534	T	A	28247532	11	FOXC1	jolma2013	Hsapiens-jolma2013-FOXC1	FOXC1	aaaaaaacaaTac	0.758445467420096	0.844212705132687	9.63254205270098	10.7218181569155	0.000862672924995422	8.74549150466919e-05	0.0564590365142682	0.885547714022706	strong	Shared
rs515437	+	chr1	28247524	28247540	T	A	28247532	9	FOXG1	jolma2013	Hsapiens-jolma2013-FOXG1	FOXG1	aaaaacaaTactagcca	0.737647875448288	0.71585891640074	20.3394453406782	19.7386500881893	4.2231404222548e-05	8.66968766786158e-05	0.761904761904762	0.0476190476190476	strong	Shared
rs516473	-	chr6	131122700	131122711	A	C	131122703	9	NDF1	HOCOMOCOv10	NDF1_HUMAN.H10MO.C	NDF1_HUMAN.H10MO.C	cctAatctgcca	0.760486064433173	0.965009652424664	6.34789486945164	8.05508490962774	0.00659269094467163	3.9517879486084e-05	0	1	strong	Shared
rs516473	-	chr6	131122701	131122710	A	C	131122703	8	NHLH1	cisbp_1.02	M5670_1.02	MA0057126_1.02	ctAatctgcc	0.774748069059613	0.908228204681197	8.54369974029339	10.0156804338738	0.00164413452148438	9.1552734375e-05	0.0207253886010363	0.979274611398964	strong	Shared
rs516473	+	chr6	131122701	131122710	A	C	131122703	3	NHLH1	jolma2013	Hsapiens-jolma2013-NHLH1	NHLH1	ctAatctgcc	0.772653600735123	0.908304918863039	9.91903452542726	11.6604748120581	0.00167655944824219	9.25064086914062e-05	0.0207253886010363	0.979274611398964	strong	Shared
rs516473	-	chr6	131122700	131122711	A	C	131122703	9	NEUROD1	cisbp_1.02	M6358_1.02	MA0057050_1.02	cctAatctgcca	0.763278044304688	0.95958445488626	6.37334541884784	8.01249719572129	0.00562632083892822	3.52859497070312e-05	0	1	strong	Shared
rs516900	+	chr3	145993353	145993370	G	A	145993363	11	IRF2	JASPAR_2014	IRF2	MA0051.1	ggaaagctaaGagcaaac	0.744430659734357	0.85172525047684	10.1853403249498	11.6533506862215	0.00083946855738759	4.08989726565778e-05	0	1	strong	Neuron
rs516900	+	chr3	145993353	145993369	G	A	145993363	11	IRF3	HOCOMOCOv10	IRF3_HUMAN.H10MO.C	IRF3_HUMAN.H10MO.C	ggaaagctaaGagcaaa	0.77099922628513	0.900342336598951	8.98641065401229	10.4939741701881	0.0011770820710808	4.6671717427671e-05	0	0.954545454545455	strong	Neuron
rs516900	+	chr3	145993351	145993370	G	A	145993363	13	IRF2	SwissRegulon	IRF2.SwissRegulon	IRF2.SwissRegulon	taggaaagctaaGagcaaac	0.752401648286632	0.861981169400362	11.1005955860574	12.7172825659003	0.00121719857088465	6.6836205405707e-05	0.0199443728376637	0.963537073468557	strong	Neuron
rs516900	+	chr3	145993349	145993368	G	A	145993363	15	IRF5	HOCOMOCOv10	IRF5_HUMAN.H10MO.D	IRF5_HUMAN.H10MO.D	aataggaaagctaaGagcaa	0.761139286644941	0.845024595065088	9.5145104010711	10.563106437913	0.000119558458209212	4.49263916380005e-06	0	1	strong	Neuron
rs516900	+	chr3	145993363	145993369	G	A	145993363	1	TIA1	hPDI	TIA1	TIA1	Gagcaaa	0.775422552108586	1	4.23737820602327	5.46460532325333	0.0084228515625	0	0	1	strong	Neuron
rs516900	+	chr3	145993354	145993365	G	A	145993363	10	IRF9	HOCOMOCOv10	IRF9_HUMAN.H10MO.C	IRF9_HUMAN.H10MO.C	gaaagctaaGag	0.762584449239436	0.878552554997272	6.89537029172083	7.94396632856271	0.00101250410079956	4.38690185546875e-05	0	1	strong	Neuron
rs516974	-	chr3	145993385	145993394	A	C	145993387	8	NHLH1	jolma2013	Hsapiens-jolma2013-NHLH1-2	NHLH1	tgAagctgca	0.79027023021969	0.952983224964822	9.48831105083552	11.4419105249364	0.00158596038818359	2.288818359375e-05	0.000460193281178095	0.996778647031753	strong	Neuron
rs516974	-	chr3	145993384	145993395	A	C	145993387	9	NHLH1	jaspar2018	MA0048.1	MA0048.1	ctgAagctgcag	0.755392476580145	0.895312379881198	8.98360353949983	10.6476192366544	0.00219136476516724	8.73208045959473e-05	0.0185185185185185	0.981481481481482	strong	Neuron
rs516974	-	chr3	145993385	145993394	A	C	145993387	8	NHLH1	cisbp_1.02	M5671_1.02	MA0057127_1.02	tgAagctgca	0.792033862951686	0.952413147300796	8.03387809840599	9.6606615987586	0.00156784057617188	2.288818359375e-05	0.00138312586445367	0.998616874135546	strong	Neuron
rs516974	-	chr3	145993385	145993394	A	C	145993387	8	NHLH1	jaspar2016	MA0048.2	MA0048.2	tgAagctgca	0.790272213702893	0.952992073126997	9.49481223116795	11.4498278381	0.00158596038818359	2.288818359375e-05	0.000460193281178095	0.996778647031753	strong	Neuron
rs516974	-	chr3	145993387	145993393	A	C	145993387	7	MYF6	cisbp_1.02	M6353_1.02	MA0056644_1.02	Aagctgc	0.825245744133338	1	7.7406013441271	9.37975312100055	0.0009765625	0	0	1	strong	Neuron
rs516974	-	chr3	145993384	145993394	A	C	145993387	8	TFAP4	HOCOMOCOv10	TFAP4_HUMAN.H10MO.C	TFAP4_HUMAN.H10MO.C	ctgAagctgca	0.82322796798401	0.96730688970507	8.71571092971423	10.241108853039	0.000917434692382812	3.26633453369141e-05	0	1	strong	Neuron
rs516974	-	chr3	145993381	145993397	A	C	145993387	11	ASCL2	SwissRegulon	ASCL2.SwissRegulon	ASCL2.SwissRegulon	tgcctgAagctgcagga	0.79239180295948	0.97552220223026	7.56330845825821	9.31127164086035	0.00277234037639573	1.86070683412254e-05	0.0087876500878765	0.97768400977684	strong	Neuron
rs516974	-	chr3	145993386	145993398	A	C	145993387	12	HSF1	jolma2013	Hsapiens-jolma2013-HSF1-2	HSF1	gAagctgcaggaa	0.832725508109946	0.725028333433963	14.6405960710321	12.7471139847187	9.51141119003296e-05	0.00125262141227722	0.991820040899795	0.0027266530334015	strong	Neuron
rs516974	-	chr3	145993384	145993395	A	C	145993387	9	Myf	JASPAR_CORE	Myf	MA0055.1	ctgAagctgcag	0.787582757593057	0.93895530997936	8.17394472522147	9.74496804206335	0.00135010480880737	1.30534172058105e-05	0	1	strong	Neuron
rs516974	-	chr3	145993385	145993399	A	C	145993387	13	HSF1	jaspar2018	MA0486.1	MA0486.1	tgAagctgcaggaaa	0.860799282780652	0.756692811965535	11.0686758729728	9.73001213941431	5.68162649869919e-05	0.000974707305431366	0.924444444444444	0.0177777777777778	strong	Neuron
rs516974	-	chr3	145993386	145993394	A	C	145993387	8	TCF12	cisbp_1.02	M6288_1.02	MA0056965_1.02	gAagctgca	0.799526930160372	0.96370877501704	7.9822832382878	9.62143501516126	0.00194931030273438	6.4849853515625e-05	0	1	strong	Neuron
rs516974	-	chr3	145993383	145993395	A	C	145993387	9	MYOG	cisbp_1.02	M6355_1.02	MA0056748_1.02	cctgAagctgcag	0.785076776252097	0.944076417901848	8.09347731493911	9.73262909181257	0.00160956382751465	2.73436307907104e-05	0	1	strong	Neuron
rs516974	-	chr3	145993386	145993396	A	C	145993387	10	TCF12	cisbp_1.02	M4479_1.02	MA0056930_1.02	gAagctgcagg	0.810835078174843	0.98987337592323	7.42344948458714	9.0626012614606	0.00153255462646484	1.50203704833984e-05	0	1	strong	Neuron
rs516974	-	chr3	145993374	145993388	A	C	145993387	2	CREB1	cisbp_1.02	M4013_1.02	MA0110371_1.02	gggggtatgcctgAa	0.804893527782573	0.720117330194627	15.5626543038815	13.9235025270081	2.21170485019684e-05	0.00031280517578125	1	0	strong	Neuron
rs516974	-	chr3	145993383	145993395	A	C	145993387	9	MYOG	HOCOMOCOv10	MYOG_HUMAN.H10MO.D	MYOG_HUMAN.H10MO.D	cctgAagctgcag	0.782146350683029	0.946307994161469	8.1757859829443	9.89176977870843	0.00171680748462677	2.52723693847656e-05	0	1	strong	Neuron
rs516974	-	chr3	145993386	145993398	A	C	145993387	12	HSF4	jolma2013	Hsapiens-jolma2013-HSF4	HSF4	gAagctgcaggaa	0.878945909723385	0.749753256059573	10.4646853807788	8.92652420482523	7.06911087036133e-05	0.00172173976898193	0.949448269357729	0.0128265585211733	strong	Neuron
rs516974	-	chr3	145993384	145993395	A	C	145993387	9	MYF6	SwissRegulon	MYF6.SwissRegulon	MYF6.SwissRegulon	ctgAagctgcag	0.787582757593057	0.93895530997936	8.17394472522147	9.74496804206335	0.00135010480880737	1.30534172058105e-05	0	1	strong	Neuron
rs516974	+	chr3	145993385	145993398	A	C	145993387	3	HSF1	HOCOMOCOv10	HSF1_HUMAN.H10MO.A	HSF1_HUMAN.H10MO.A	tgAagctgcaggaa	0.912121327931146	0.786852207887278	6.5159335995831	5.6210468742223	2.84537672996521e-05	0.00102145969867706	0.84142239308025	0.0480538202787122	strong	Neuron
rs516974	-	chr3	145993386	145993398	A	C	145993387	12	HSF1	jaspar2018	MA0486.2	MA0486.2	gAagctgcaggaa	0.832721753212021	0.725019235881769	14.6518018755232	12.7567679829522	9.50843095779419e-05	0.00125235319137573	0.991820040899795	0.0027266530334015	strong	Neuron
rs516974	-	chr3	145993384	145993394	A	C	145993387	8	TFAP4	cisbp_1.02	M6513_1.02	MA0056552_1.02	ctgAagctgca	0.821201114827777	0.968796584425974	9.12001750599029	10.7591692828637	0.000896215438842773	2.98023223876953e-05	0	1	strong	Neuron
rs516974	-	chr3	145993380	145993397	A	C	145993387	11	TFAP4	cisbp_1.02	M2943_1.02	MA0056544_1.02	atgcctgAagctgcagga	0.842662052792046	0.905324437451887	11.2199310077276	12.0542721654119	0.000103013619082049	9.48570959735662e-06	0	0.8	strong	Neuron
rs516974	-	chr3	145993385	145993394	A	C	145993387	8	NHLH1	cisbp_1.02	M5670_1.02	MA0057126_1.02	tgAagctgca	0.806870080192021	0.940350215813604	8.89793207610646	10.3699127696869	0.000732421875	3.33786010742188e-05	0.0207253886010363	0.979274611398964	strong	Neuron
rs516974	-	chr3	145993386	145993398	A	C	145993387	12	HSF4	jaspar2016	MA0771.1	MA0771.1	gAagctgcaggaa	0.878944483033632	0.749751612157543	10.4657048627196	8.92738875395936	7.06911087036133e-05	0.00172176957130432	0.949448269357729	0.0128265585211733	strong	Neuron
rs516974	-	chr3	145993384	145993396	A	C	145993387	10	ASCL1	jaspar2018	MA1100.1	MA1100.1	ctgAagctgcagg	0.817387882016728	0.973847101437334	9.84761334501135	11.7325812176876	0.00121419131755829	2.99811363220215e-05	0.00326148610323313	0.990782756664776	strong	Neuron
rs516974	-	chr3	145993387	145993393	A	C	145993387	7	MYF6	HOCOMOCOv10	MYF6_HUMAN.H10MO.C	MYF6_HUMAN.H10MO.C	Aagctgc	0.827462015294704	1	5.88556673698258	7.11279385421265	0.0009765625	6.103515625e-05	0	1	strong	Neuron
rs516974	-	chr3	145993384	145993395	A	C	145993387	9	NHLH1	SwissRegulon	NHLH1.SwissRegulon	NHLH1.SwissRegulon	ctgAagctgcag	0.785384455851714	0.940201463744805	9.02804742486998	10.8076793987668	0.0014835000038147	2.08020210266113e-05	0.0115034418596291	0.981024682699153	strong	Neuron
rs516974	-	chr3	145993383	145993395	A	C	145993387	9	MYOG	SwissRegulon	MYOG.SwissRegulon	MYOG.SwissRegulon	cctgAagctgcag	0.784296410564516	0.944114063183198	8.37794197776301	10.0851320179391	0.00161834061145782	2.7388334274292e-05	0	1	strong	Neuron
rs516974	-	chr3	145993384	145993395	A	C	145993387	9	NHLH1	cisbp_1.02	M1880_1.02	MA0057114_1.02	ctgAagctgcag	0.758233116410186	0.896591213387721	8.15621756336126	9.64451808226252	0.00212293863296509	8.61883163452148e-05	0.018518518518519	0.981481481481481	strong	Neuron
rs516974	-	chr3	145993386	145993395	A	C	145993387	9	TCF3	SwissRegulon	TCF3.SwissRegulon	TCF3.SwissRegulon	gAagctgcag	0.806814693778638	0.995399774773956	8.37818829462251	10.3365082537393	0.00261783599853516	2.95639038085938e-05	0.000970728793309438	0.997087813620072	strong	Neuron
rs516974	-	chr3	145993386	145993396	A	C	145993387	10	TCF12	SwissRegulon	TCF12.SwissRegulon	TCF12.SwissRegulon	gAagctgcagg	0.807541909053692	0.988014902270886	8.84256807669993	10.8187438152432	0.00187110900878906	1.59740447998047e-05	0	1	strong	Neuron
rs516974	-	chr3	145993386	145993398	A	C	145993387	12	HSF4	SwissRegulon	HSF4.SwissRegulon	HSF4.SwissRegulon	gAagctgcaggaa	0.878944483033632	0.749751612157543	10.4657048627196	8.92738875395936	7.06911087036133e-05	0.00172176957130432	0.949448269357729	0.0128265585211733	strong	Neuron
rs523230	+	chr18	653838	653850	G	A	653847	10	TWIST1	jaspar2018	MA1123.1	MA1123.1	tctgcagatGtct	0.951153755508395	0.799898932328696	9.88868326489517	8.31616038933516	7.88569450378418e-05	0.00154764950275421	0.955510226583604	0.0125696014113237	strong	Neuron
rs523230	+	chr18	653838	653850	G	A	653847	10	ZBTB18	jaspar2016	MA0698.1	MA0698.1	tctgcagatGtct	0.918760977410379	0.77747803719355	12.9610501538036	10.9679580231511	4.16189432144165e-05	0.00113962590694427	0.99963436928702	0.000219378427787934	strong	Neuron
rs523230	+	chr18	653838	653850	G	A	653847	10	ZNF238	jolma2013	Hsapiens-jolma2013-ZNF238	ZNF238	tctgcagatGtct	0.898531808158565	0.769103152474109	13.6706106147041	11.701432964919	3.95029783248901e-05	0.000993326306343079	0.99867197875166	0	strong	Neuron
rs523230	+	chr18	653838	653850	G	A	653847	10	ZBTB18	SwissRegulon	ZBTB18.SwissRegulon	ZBTB18.SwissRegulon	tctgcagatGtct	0.898544396440952	0.769084665224511	13.6897801466415	11.7173954039218	3.9517879486084e-05	0.000993698835372925	0.99867197875166	0	strong	Neuron
rs523230	+	chr18	653841	653848	G	A	653847	7	ZBTB18	hPDI	ZNF238	ZNF238	gcagatGt	0.960601717092826	0.808424006817735	9.78062387129963	8.23118572298904	3.0517578125e-05	0.001190185546875	1	0	strong	Neuron
rs523230	-	chr18	653838	653852	G	A	653847	6	TCF3	cisbp_1.02	M3154_1.02	MA0056486_1.02	tctgcagatGtcttg	0.930301339797404	0.780424387519937	10.1743801897814	8.53522841290791	7.24755227565765e-05	0.00206061452627182	1	0	strong	Neuron
rs523230	+	chr18	653840	653850	G	A	653847	8	TFE2	HOCOMOCOv10	TFE2_HUMAN.H10MO.C	TFE2_HUMAN.H10MO.C	tgcagatGtct	0.958859097385776	0.846780983148808	8.83444772734401	7.80181608802879	0.000115394592285156	0.00156974792480469	0.871428571428571	0.0357142857142857	strong	Neuron
rs523230	+	chr18	653840	653853	G	A	653847	8	ZBT18	HOCOMOCOv10	ZBT18_HUMAN.H10MO.D	ZBT18_HUMAN.H10MO.D	tgcagatGtcttgt	0.871038399491506	0.74562104180572	11.1692540462468	9.56103754210726	5.74998557567596e-05	0.00137768685817719	1	0	strong	Neuron
rs523230	-	chr18	653839	653850	G	A	653847	4	MYF6	SwissRegulon	MYF6.SwissRegulon	MYF6.SwissRegulon	ctgcagatGtct	0.90638653133537	0.787065948412971	9.40695226678466	8.16858100994102	6.49690628051758e-05	0.0013701319694519	0.9375	0	strong	Neuron
rs523230	-	chr18	653839	653850	G	A	653847	4	Myf	JASPAR_CORE	Myf	MA0055.1	ctgcagatGtct	0.90638653133537	0.787065948412971	9.40695226678466	8.16858100994102	6.49690628051758e-05	0.0013701319694519	0.9375	0	strong	Neuron
rs10952773	+	chr7	148660486	148660495	C	T	148660488	3	MSC	jaspar2016	MA0665.1	MA0665.1	taCagctgtt	0.954459006295198	0.840806028214817	12.3714017857209	10.8982671128827	1.9073486328125e-06	0.000125885009765625	0.945205479452055	0.0136986301369863	strong	Neuron
rs10952773	-	chr7	148660486	148660495	C	T	148660488	8	TFAP4	jaspar2016	MA0691.1	MA0691.1	taCagctgtt	0.964198739792976	0.81245941880745	12.6637254211342	10.6707907519159	1.9073486328125e-05	0.000798225402832031	0.999707943925234	0	strong	Neuron
rs10952773	-	chr7	148660484	148660496	C	T	148660488	9	MYOG	cisbp_1.02	M6355_1.02	MA0056748_1.02	actaCagctgttc	0.947628349152218	0.788628707502467	9.76924649773856	8.1300947208651	2.22623348236084e-05	0.00151164829730988	1	0	strong	Neuron
rs10952773	+	chr7	148660486	148660495	C	T	148660488	3	MSC	cisbp_1.02	M5636_1.02	MA0057210_1.02	taCagctgtt	0.954902066161573	0.841813211555448	10.8685073473023	9.58135226539394	1.9073486328125e-06	0.000126838684082031	0.945205479452055	0.0136986301369863	strong	Neuron
rs10952773	+	chr7	148660486	148660495	C	T	148660488	3	TFAP4	cisbp_1.02	M5926_1.02	MA0056550_1.02	taCagctgtt	0.956686757249226	0.807675216799504	10.315930185425	8.70914234556625	2.6702880859375e-05	0.00096893310546875	0.995854922279793	0.00138169257340242	strong	Neuron
rs10952773	-	chr7	148660485	148660495	C	T	148660488	8	TFAP4	HOCOMOCOv10	TFAP4_HUMAN.H10MO.C	TFAP4_HUMAN.H10MO.C	ctaCagctgtt	0.976362789592961	0.8322838678719	10.336985826005	8.81158790268026	1.85966491699219e-05	0.000704765319824219	1	0	strong	Neuron
rs10952773	+	chr7	148660487	148660495	C	T	148660488	2	MYOD1	HOCOMOCOv10	MYOD1_HUMAN.H10MO.C	MYOD1_HUMAN.H10MO.C	aCagctgtt	0.976461312331254	0.7635316311168	8.12917285514786	6.3565043810111	6.866455078125e-05	0.00695419311523438	0.987012987012987	0	strong	Neuron
rs10952773	-	chr7	148660487	148660495	C	T	148660488	8	MYOD1	SwissRegulon	MYOD1.SwissRegulon	MYOD1.SwissRegulon	aCagctgtt	0.975254401648418	0.763880953782911	8.1441807926786	6.37903769639642	7.2479248046875e-05	0.0068817138671875	0.986003110419907	0	strong	Neuron
rs10952773	-	chr7	148660486	148660495	C	T	148660488	8	MYF6	jaspar2018	MA0667.1	MA0667.1	taCagctgtt	0.940608617017337	0.794254656136472	12.4244426350442	10.4912619704423	1.1444091796875e-05	0.000693321228027344	0.995515695067265	0	strong	Neuron
rs10952773	-	chr7	148660486	148660497	C	T	148660488	10	TAL1::TCF3	JASPAR_2014	TAL1::TCF3	MA0091.1	taCagctgttcc	0.900534257232139	0.752094464500295	9.96016629765251	8.31837975935638	0.000104963779449463	0.00306540727615356	0.977272727272727	0	strong	Neuron
rs10952773	-	chr7	148660486	148660495	C	T	148660488	8	TFAP4	jolma2013	Hsapiens-jolma2013-TFAP4	TFAP4	taCagctgtt	0.957308777975963	0.805185570072228	12.2225957561647	10.2803379203288	2.6702880859375e-05	0.0010223388671875	0.995854922279793	0.00138169257340242	strong	Neuron
rs10952773	-	chr7	148660486	148660495	C	T	148660488	8	TFAP4	SwissRegulon	TFAP4.SwissRegulon	TFAP4.SwissRegulon	taCagctgtt	0.957313123449899	0.805185036590096	12.2273737062875	10.2843031229094	2.6702880859375e-05	0.0010223388671875	0.995854922279793	0.00138169257340242	strong	Neuron
rs10952773	-	chr7	148660487	148660497	C	T	148660488	10	TCF12	SwissRegulon	TCF12.SwissRegulon	TCF12.SwissRegulon	aCagctgttcc	0.955760601014106	0.775287607796913	10.4655598486505	8.48938411010718	9.72747802734375e-05	0.00380873680114746	1	0	strong	Neuron
rs10952773	-	chr7	148660486	148660495	C	T	148660488	8	TFAP4	cisbp_1.02	M5927_1.02	MA0056551_1.02	taCagctgtt	0.963267445537197	0.815068237864133	10.6401880568595	9.00318947788271	1.9073486328125e-05	0.000760078430175781	0.999707943925234	0	strong	Neuron
rs10952773	-	chr7	148660484	148660496	C	T	148660488	9	MYOG	SwissRegulon	MYOG.SwissRegulon	MYOG.SwissRegulon	actaCagctgttc	0.947690882940558	0.787873230321876	10.1233400066388	8.41614996646273	2.22921371459961e-05	0.00152124464511871	1	0	strong	Neuron
rs10952773	+	chr7	148660483	148660499	C	T	148660488	6	ASCL2	SwissRegulon	ASCL2.SwissRegulon	ASCL2.SwissRegulon	tactaCagctgttccat	0.940234036782643	0.761538380564887	8.97444927696213	7.26881531775411	6.62579550407827e-05	0.00437340087955818	0.972080281903282	0.00766836222382504	strong	Neuron
rs10952773	+	chr7	148660484	148660496	C	T	148660488	5	ZNF238	jolma2013	Hsapiens-jolma2013-ZNF238-2	ZNF238	actaCagctgttc	0.877567278885723	0.738125063351219	12.3787977365212	10.4118522685615	8.4802508354187e-05	0.00199101865291595	0.997664574514669	0.000583856371332652	strong	Neuron
rs10952773	+	chr7	148660484	148660496	C	T	148660488	5	ZBTB18	jaspar2016	MA0698.1	MA0698.1	actaCagctgttc	0.877569311272554	0.738124785686643	12.3799553273386	10.412797890062	8.4802508354187e-05	0.00199104845523834	0.997664574514669	0.000583856371332652	strong	Neuron
rs10952773	+	chr7	148660486	148660495	C	T	148660488	3	MYF6	cisbp_1.02	M5651_1.02	MA0056643_1.02	taCagctgtt	0.942064074787253	0.798963921778632	10.5798377858373	8.97275346272305	1.04904174804688e-05	0.000638008117675781	0.995515695067265	0	strong	Neuron
rs10952773	-	chr7	148660484	148660496	C	T	148660488	9	MYOG	HOCOMOCOv10	MYOG_HUMAN.H10MO.D	MYOG_HUMAN.H10MO.D	actaCagctgttc	0.946920238358385	0.782758594879946	9.89816957526686	8.18218577950273	2.44081020355225e-05	0.00169685482978821	1	0	strong	Neuron
rs10952773	+	chr7	148660486	148660495	C	T	148660488	3	MSC	SwissRegulon	MSC.SwissRegulon	MSC.SwissRegulon	taCagctgtt	0.954459006295198	0.840806028214817	12.3714017857209	10.8982671128827	1.9073486328125e-06	0.000125885009765625	0.945205479452055	0.0136986301369863	strong	Neuron
rs10952773	-	chr7	148660481	148660498	C	T	148660488	11	TFAP4	cisbp_1.02	M2943_1.02	MA0056544_1.02	tctactaCagctgttcca	0.866060147394604	0.803397762734763	11.5314734656835	10.6971323079993	4.73827094538137e-05	0.000314951175823808	0.8	0	strong	Neuron
rs10952773	-	chr7	148660486	148660510	C	T	148660488	23	TAL1	cisbp_1.02	M6501_1.02	MA0057037_1.02	taCagctgttccataaacaaccccc	0.842933338745464	0.720257286910152	11.262961754307	9.62380997743353	7.28669368603718e-05	0.00208112410659922	1	0	strong	Neuron
rs10952773	-	chr7	148660485	148660495	C	T	148660488	8	TFAP4	cisbp_1.02	M6513_1.02	MA0056552_1.02	ctaCagctgtt	0.97468054754459	0.827085077946393	10.8245148427728	9.18536306589936	2.14576721191406e-05	0.000757455825805664	1	0	strong	Neuron
rs10952773	-	chr7	148660487	148660495	C	T	148660488	8	MYOD1	cisbp_1.02	M6354_1.02	MA0056832_1.02	aCagctgtt	0.975413413925414	0.76741296705545	7.2433586054067	5.69876038145896	7.2479248046875e-05	0.00677108764648438	0.986003110419907	0	strong	Neuron
rs10952773	+	chr7	148660486	148660495	C	T	148660488	3	MSC	jolma2013	Hsapiens-jolma2013-MSC	MSC	taCagctgtt	0.954482514978807	0.840836014438944	12.2734882256575	10.8121319782943	1.9073486328125e-06	0.000125885009765625	0.945205479452055	0.0136986301369863	strong	Neuron
rs10952773	-	chr7	148660481	148660495	C	T	148660488	8	TF2LX	HOCOMOCOv10	TF2LX_HUMAN.H10MO.D	TF2LX_HUMAN.H10MO.D	tctactaCagctgtt	0.83889900883034	0.757677014600907	7.94565502758021	7.1763586760456	0.000104698352515697	0.00117073301225901	0.857142857142857	0.142857142857143	strong	Neuron
rs10952773	-	chr7	148660487	148660496	C	T	148660488	9	TCF3	SwissRegulon	TCF3.SwissRegulon	TCF3.SwissRegulon	aCagctgttc	0.99330366388381	0.804718582888492	10.3147416549658	8.356421695849	3.71932983398438e-05	0.00279617309570312	0.997087813620072	0.000970728793309438	strong	Neuron
rs10952773	-	chr7	148660486	148660495	C	T	148660488	8	MYF6	jolma2013	Hsapiens-jolma2013-MYF6	MYF6	taCagctgtt	0.940625811932649	0.794317874441942	12.4023853154453	10.4732787648398	1.1444091796875e-05	0.000690460205078125	0.995515695067265	0	strong	Neuron
rs10952773	-	chr7	148660484	148660497	C	T	148660488	10	TCF21	SwissRegulon	TCF21.SwissRegulon	TCF21.SwissRegulon	actaCagctgttcc	0.932421008967324	0.815657672258074	15.5610151881596	13.612371776569	2.89455056190491e-06	0.000145342200994492	1	0	strong	Neuron
rs533605	-	chr8	131706141	131706157	A	G	131706151	7	NFIC	HOCOMOCOv10	NFIC_HUMAN.H10MO.A	NFIC_HUMAN.H10MO.A	aagggtctgaAccaaaa	0.816370350487686	0.939549491196909	7.88515908632327	9.07492194337533	0.00130991084733978	4.63830074295402e-05	0.008	0.886	strong	Progenitor
rs533644595	-	chr8	73976097	73976108	A	C	73976100	9	TFAP2A(var.2)	jaspar2016	MA0810.1	MA0810.1	ggcAggcgggcg	0.77252756597125	0.952815052412766	6.76106219713412	8.33891516043074	0.00518810749053955	7.34329223632812e-05	0	0.94682108248641	strong	Neuron
rs533644595	+	chr8	73976092	73976102	A	C	73976100	9	E2F1	jaspar2016	MA0024.2	MA0024.2	cgggcggcAgg	0.952045879870317	0.7719213830859	10.5105945430628	8.52201857944209	5.81741333007812e-05	0.00415706634521484	1	0	strong	Neuron
rs533644595	-	chr8	73976097	73976111	A	C	73976100	12	ZIC4	SwissRegulon	ZIC4.SwissRegulon	ZIC4.SwissRegulon	ggcAggcgggcggca	0.741643935882673	0.874290198627363	8.25251804587365	9.72851700447826	0.00219261180609465	5.79832121729851e-05	0.012341130963345	0.936820777307055	strong	Neuron
rs533644595	+	chr8	73976095	73976108	A	C	73976100	6	PLAG1	jaspar2018	MA0163.1	MA0163.1	gcggcAggcgggcg	0.752642821950105	0.810897568355525	10.6121013262927	11.4334806759157	0.000406652688980103	7.49602913856506e-05	0	0.833333333333333	strong	Neuron
rs533644595	+	chr8	73976097	73976108	A	C	73976100	4	TFAP2A	cisbp_1.02	M5911_1.02	MA0033194_1.02	ggcAggcgggcg	0.775616823966944	0.953206198834371	5.76556752419022	7.08568269025902	0.00512701272964478	7.25388526916504e-05	0	0.94682108248641	strong	Neuron
rs533644595	+	chr8	73976095	73976105	A	C	73976100	6	MBD2	HOCOMOCOv10	MBD2_HUMAN.H10MO.B	MBD2_HUMAN.H10MO.B	gcggcAggcgg	0.794628231503416	0.987152715369281	7.90048563072833	9.81463473598714	0.0039372444152832	6.67572021484375e-06	0	1	strong	Neuron
rs533644595	-	chr8	73976097	73976111	A	C	73976100	12	ZIC4	jolma2013	Hsapiens-jolma2013-ZIC4	ZIC4	ggcAggcgggcggca	0.741638873673902	0.87428573008173	8.24981219112404	9.72534387096522	0.00219273567199707	5.79869374632835e-05	0.012341130963345	0.936820777307055	strong	Neuron
rs533644595	+	chr8	73976098	73976107	A	C	73976100	3	AP2B	HOCOMOCOv10	AP2B_HUMAN.H10MO.B	AP2B_HUMAN.H10MO.B	gcAggcgggc	0.752801537483305	0.95415916612962	5.575748097181	7.06713640987087	0.0082244873046875	6.38961791992188e-05	0	0.964285714285714	strong	Neuron
rs533644595	-	chr8	73976097	73976111	A	C	73976100	12	ZIC4	jaspar2018	MA0751.1	MA0751.1	ggcAggcgggcggca	0.741643935882673	0.874290198627363	8.25251804587365	9.72851700447826	0.00219261180609465	5.79832121729851e-05	0.012341130963345	0.936820777307055	strong	Neuron
rs533644595	-	chr8	73976098	73976107	A	C	73976100	8	TFAP2B	cisbp_1.02	M6144_1.02	MA0033096_1.02	gcAggcgggc	0.755210143345954	0.95507227618946	5.37016180369791	6.79134503495932	0.00780010223388672	5.340576171875e-05	0	0.964426877470355	strong	Neuron
rs533644595	+	chr8	73976095	73976105	A	C	73976100	6	MBD2	SwissRegulon	MBD2.SwissRegulon	MBD2.SwissRegulon	gcggcAggcgg	0.79577566264673	0.986215906402618	7.9956388072712	9.90910698041981	0.00383090972900391	6.43730163574219e-06	0	1	strong	Neuron
rs533644595	-	chr8	73976097	73976108	A	C	73976100	9	TFAP2A	jolma2013	Hsapiens-jolma2013-TFAP2A	TFAP2A	ggcAggcgggcg	0.772534510460406	0.952813395787971	6.75887516475797	8.33612830267223	0.00518733263015747	7.34329223632812e-05	0	0.94682108248641	strong	Neuron
rs533644595	+	chr8	73976097	73976108	A	C	73976100	4	TFAP2A	cisbp_1.02	M5915_1.02	MA0033198_1.02	ggcAggcgggcg	0.735257403791336	0.928396371920519	5.79303387838135	7.31476025589023	0.00735116004943848	9.25660133361816e-05	0	0.98227969348659	strong	Neuron
rs537234507	+	chr7	112068014	112068024	G	T	112068020	7	CDX2	jaspar2016	MA0465.1	MA0465.1	agccaaGaaaa	0.78223455419352	0.944634572256025	9.59558082502556	11.587723067976	0.00200653076171875	6.866455078125e-05	0	1	strong	Neuron
rs537234507	+	chr7	112068016	112068025	G	T	112068020	5	HOXA13	jaspar2018	MA0650.1	MA0650.1	ccaaGaaaat	0.793671787043276	0.995895279053857	7.73758775129243	9.70908534053373	0.00219440460205078	1.9073486328125e-06	0	1	strong	Neuron
rs537234507	+	chr7	112068017	112068027	G	T	112068020	4	PROP1	jaspar2018	MA0715.1	MA0715.1	caaGaaaatta	0.820004262172409	0.890959062742875	11.25445375552	12.2282993299769	0.000220537185668945	3.91006469726562e-05	0.0267459138187221	0.854383358098068	strong	Neuron
rs537234507	+	chr7	112068016	112068028	G	T	112068020	5	ARX	SwissRegulon	ARX.SwissRegulon	ARX.SwissRegulon	ccaaGaaaattat	0.816354878420769	0.895334129259069	8.12767299375697	8.91399465492888	0.000483155250549316	4.83840703964233e-05	0.0325405405405405	0.807567567567568	strong	Neuron
rs537234507	-	chr7	112068016	112068026	G	T	112068020	7	HXB13	HOCOMOCOv10	HXB13_HUMAN.H10MO.D	HXB13_HUMAN.H10MO.D	ccaaGaaaatt	0.788768490155519	0.985604003380175	8.00036239134926	9.99683595353983	0.00396466255187988	1.31130218505859e-05	0	1	strong	Neuron
rs537234507	+	chr7	112068016	112068025	G	T	112068020	5	HOXC10	SwissRegulon	HOXC10.SwissRegulon	HOXC10.SwissRegulon	ccaaGaaaat	0.765004911561278	0.9777552971892	6.026308007523	7.70224411347106	0.00680923461914062	6.00814819335938e-05	0	0.962510187449063	strong	Neuron
rs537234507	+	chr7	112068016	112068024	G	T	112068020	5	CDX1	jaspar2018	MA0878.1	MA0878.1	ccaaGaaaa	0.730801833348662	0.984014312790749	5.61902353603772	7.56593556701061	0.0120925903320312	2.6702880859375e-05	0	0.995705389735882	strong	Neuron
rs537234507	-	chr7	112068013	112068024	G	T	112068020	5	EVX2	HOCOMOCOv10	EVX2_HUMAN.H10MO.A	EVX2_HUMAN.H10MO.A	gagccaaGaaaa	0.786876228232787	0.963044582574879	7.52390029650759	9.20837504096207	0.00340074300765991	6.52074813842773e-05	0.006	0.97	strong	Neuron
rs537234507	+	chr7	112068018	112068026	G	T	112068020	3	MEF2BNB-MEF2B	hPDI	MEF2B	MEF2B	aaGaaaatt	0.885067877708902	0.988284497091002	6.37206662437699	7.11517705919273	0.000659942626953125	1.1444091796875e-05	0	0.857142857142857	strong	Neuron
rs537234507	+	chr7	112068016	112068025	G	T	112068020	5	HOXC11	SwissRegulon	HOXC11.SwissRegulon	HOXC11.SwissRegulon	ccaaGaaaat	0.778715877472463	0.957244241209969	7.23721301070785	8.89641610929518	0.00331783294677734	3.33786010742188e-05	0.00748544496811755	0.962018297754367	strong	Neuron
rs537234507	+	chr7	112068016	112068024	G	T	112068020	5	HOXD12	jolma2013	Hsapiens-jolma2013-HOXD12	HOXD12	ccaaGaaaa	0.787865826840957	0.922548543354549	7.3064206740606	8.55542596258697	0.0018768310546875	6.866455078125e-05	0	0.878942881500426	strong	Neuron
rs537234507	-	chr7	112068016	112068034	G	T	112068020	15	HXC10	HOCOMOCOv10	HXC10_HUMAN.H10MO.D	HXC10_HUMAN.H10MO.D	ccaaGaaaattatgcatgt	0.69365547474253	0.936723910497224	5.30055369966888	7.15795603169905	0.0272941079747397	7.62309900892433e-05	0.00456570155902004	0.987527839643653	strong	Neuron
rs537234507	+	chr7	112068018	112068025	G	T	112068020	3	CPEB1	SwissRegulon	CPEB1.SwissRegulon	CPEB1.SwissRegulon	aaGaaaat	0.80189346345733	0.989171225155648	8.05991109446254	9.94225853591753	0.00299072265625	4.57763671875e-05	0.00433227891624261	0.990097648191446	strong	Neuron
rs537234507	+	chr7	112068016	112068025	G	T	112068020	5	HOXB13	jolma2013	Hsapiens-jolma2013-HOXB13	HOXB13	ccaaGaaaat	0.816453097131142	0.997195151121058	8.88174036392189	10.8479329131585	0.0009765625	1.9073486328125e-06	0	0.997489239598278	strong	Neuron
rs537234507	+	chr7	112068013	112068026	G	T	112068020	8	NFYC	HOCOMOCOv10	NFYC_HUMAN.H10MO.B	NFYC_HUMAN.H10MO.B	gagccaaGaaaatt	0.838553929957139	0.934304971767383	6.88124277706571	7.66698373100405	0.0011456124484539	6.84894621372223e-05	0.0769230769230769	0.846153846153846	strong	Neuron
rs537234507	+	chr7	112068016	112068024	G	T	112068020	5	CDX1	jolma2013	Hsapiens-jolma2013-CDX1	CDX1	ccaaGaaaa	0.730805731105568	0.984014226203022	5.61884316605072	7.56565168397516	0.0120925903320312	2.6702880859375e-05	0	0.995705389735882	strong	Neuron
rs537234507	+	chr7	112068015	112068025	G	T	112068020	6	HOXA11	SwissRegulon	HOXA11.SwissRegulon	HOXA11.SwissRegulon	gccaaGaaaat	0.765125815600928	0.993986357738562	5.06570838452651	6.58093730969793	0.0131552219390869	8.58306884765625e-06	0	0.930875576036866	strong	Neuron
rs537234507	+	chr7	112068016	112068028	G	T	112068020	5	DRGX	jolma2013	Hsapiens-jolma2013-DRGX	DRGX	ccaaGaaaattat	0.850433838399566	0.913137165492722	9.43219129958083	10.1276360826528	0.000235527753829956	4.07695770263672e-05	0.0165370850302357	0.749352091817845	strong	Neuron
rs537234507	+	chr7	112068015	112068025	G	T	112068020	6	HOXC11	jolma2013	Hsapiens-jolma2013-HOXC11-4	HOXC11	gccaaGaaaat	0.783340941331618	0.963338581641161	5.57530802365866	6.85641339592668	0.00402283668518066	2.64644622802734e-05	0.0247787610619469	0.90353982300885	strong	Neuron
rs537234507	+	chr7	112068012	112068027	G	T	112068020	9	CDX2	SwissRegulon	CDX2.SwissRegulon	CDX2.SwissRegulon	agagccaaGaaaatta	0.743529382688057	0.916322208042841	8.04740222576744	9.91758166955698	0.00411854591220617	8.88530630618334e-05	0.000485629830029559	0.989009653846621	strong	Neuron
rs537234507	-	chr7	112068014	112068024	G	T	112068020	5	CEBPZ	HOCOMOCOv10	CEBPZ_HUMAN.H10MO.D	CEBPZ_HUMAN.H10MO.D	agccaaGaaaa	0.787694843074495	0.933814442756749	9.20304184872589	10.910231888902	0.00114536285400391	2.38418579101562e-05	0	1	strong	Neuron
rs537234507	+	chr7	112068017	112068027	G	T	112068020	4	PROP1	jolma2013	Hsapiens-jolma2013-PROP1	PROP1	caaGaaaatta	0.819990625097813	0.890952096248184	11.2484832065917	12.2219198436932	0.000220537185668945	3.91006469726562e-05	0.0267459138187221	0.854383358098068	strong	Neuron
rs537234507	+	chr7	112068016	112068025	G	T	112068020	5	HOXC13	jolma2013	Hsapiens-jolma2013-HOXC13	HOXC13	ccaaGaaaat	0.822620765898128	0.998960495362191	8.74439731370787	10.6188754700452	0.00104236602783203	1.9073486328125e-06	0.0031201248049922	0.990639625585023	strong	Neuron
rs537234507	+	chr7	112068016	112068025	G	T	112068020	5	HOXB13	jaspar2016	MA0901.1	MA0901.1	ccaaGaaaat	0.816433676706175	0.997195312730728	8.88419155603637	10.8511866056571	0.0009765625	1.9073486328125e-06	0	0.997489239598278	strong	Neuron
rs537234507	-	chr7	112068016	112068026	G	T	112068020	7	HXA13	HOCOMOCOv10	HXA13_HUMAN.H10MO.C	HXA13_HUMAN.H10MO.C	ccaaGaaaatt	0.764674002909528	0.988745337976558	5.42785878268519	7.01837651882362	0.00465869903564453	9.5367431640625e-07	0	1	strong	Neuron
rs537234507	-	chr7	112068016	112068028	G	T	112068020	9	ARX	HOCOMOCOv10	ARX_HUMAN.H10MO.D	ARX_HUMAN.H10MO.D	ccaaGaaaattat	0.727534240303587	0.858642112114231	10.7983235241302	12.7442734711468	0.00151774287223816	5.64157962799072e-05	0	0.996789727126806	strong	Neuron
rs537234507	+	chr7	112068016	112068025	G	T	112068020	5	HOXD13	jaspar2016	MA0909.1	MA0909.1	ccaaGaaaat	0.81391897156605	0.998823966434638	8.67840834050569	10.6499572363143	0.00155353546142578	1.9073486328125e-06	0	0.998548621190131	strong	Neuron
rs537234507	+	chr7	112068017	112068028	G	T	112068020	4	ALX4	HOCOMOCOv10	ALX4_HUMAN.H10MO.D	ALX4_HUMAN.H10MO.D	caaGaaaattat	0.729010227324554	0.815774759998429	13.1603644964589	14.7266701977434	0.000912964344024658	9.77516174316406e-05	0.00912888085088059	0.952460922361452	strong	Neuron
rs537234507	-	chr7	112068014	112068024	G	T	112068020	5	CEBPZ	SwissRegulon	CEBPZ.SwissRegulon	CEBPZ.SwissRegulon	agccaaGaaaa	0.794196762744797	0.936912404565387	9.44804767353462	11.1458438003029	0.000896215438842773	1.71661376953125e-05	0	1	strong	Neuron
rs537234507	-	chr7	112068009	112068025	G	T	112068020	6	CPEB1	HOCOMOCOv10	CPEB1_HUMAN.H10MO.D	CPEB1_HUMAN.H10MO.D	tacagagccaaGaaaat	0.74709821573829	0.872811058907299	11.5934742694698	13.5442868693655	0.000936816213652492	2.98154191114008e-05	0.000554631170271769	0.996672212978369	strong	Neuron
rs537234507	+	chr7	112068016	112068025	G	T	112068020	5	HOXC10	jolma2013	Hsapiens-jolma2013-HOXC10-2	HOXC10	ccaaGaaaat	0.75100441202831	0.973970882030718	5.18344528063725	6.72236366535475	0.0106821060180664	3.0517578125e-05	0	0.93407960199005	strong	Neuron
rs537234507	+	chr7	112068016	112068025	G	T	112068020	5	HOXA13	jolma2013	Hsapiens-jolma2013-HOXA13-3	HOXA13	ccaaGaaaat	0.793789473111149	0.995892918285579	7.71856311683999	9.68375445604438	0.00218772888183594	1.9073486328125e-06	0	1	strong	Neuron
rs537234507	+	chr7	112068015	112068025	G	T	112068020	6	HOXA10	jaspar2016	MA0899.1	MA0899.1	gccaaGaaaat	0.73697342347258	0.963178493800556	5.40741765718972	7.06715904334955	0.0108113288879395	6.03199005126953e-05	0	0.956844388628839	strong	Neuron
rs537234507	+	chr7	112068016	112068025	G	T	112068020	5	HOXD13	jolma2013	Hsapiens-jolma2013-HOXD13	HOXD13	ccaaGaaaat	0.813969788398856	0.998823476865478	8.6655571465724	10.6335174124112	0.00155162811279297	1.9073486328125e-06	0	0.998548621190131	strong	Neuron
rs537234507	+	chr7	112068015	112068024	G	T	112068020	6	HOXD11	jolma2013	Hsapiens-jolma2013-HOXD11-2	HOXD11	gccaaGaaaa	0.820938792744984	0.983334145643026	4.62560040969089	5.54062113661422	0.00347423553466797	1.43051147460938e-05	0.032258064516129	0.846774193548387	strong	Neuron
rs537234507	+	chr7	112068013	112068025	G	T	112068020	8	NFYB	HOCOMOCOv10	NFYB_HUMAN.H10MO.A	NFYB_HUMAN.H10MO.A	gagccaaGaaaat	0.779873774430133	0.9363661417372	9.07112829878038	10.8913745849946	0.00177845358848572	7.23451375961304e-05	0.00609756097560976	0.985191637630662	strong	Neuron
rs537234507	+	chr7	112068016	112068028	G	T	112068020	5	ARX	jolma2013	Hsapiens-jolma2013-ARX	ARX	ccaaGaaaattat	0.816354989605108	0.895334290323493	8.12726962433804	8.91355265053782	0.000483155250549316	4.83840703964233e-05	0.0325405405405405	0.807567567567568	strong	Neuron
rs537234507	-	chr7	112068014	112068025	G	T	112068020	6	FOXI1	HOCOMOCOv10	FOXI1_HUMAN.H10MO.B	FOXI1_HUMAN.H10MO.B	agccaaGaaaat	0.76493780169055	0.899289954245664	11.0244436041989	12.9607549299997	0.00142037868499756	6.17504119873047e-05	0	1	strong	Neuron
rs537234507	+	chr7	112068017	112068027	G	T	112068020	4	PHX2B	HOCOMOCOv10	PHX2B_HUMAN.H10MO.D	PHX2B_HUMAN.H10MO.D	caaGaaaatta	0.810933325928086	0.874063515021759	10.4276778526061	11.2394600960964	0.00035405158996582	6.07967376708984e-05	0.0171545105566219	0.793066218809981	strong	Neuron
rs537234507	+	chr7	112068015	112068025	G	T	112068020	6	HOXA10	jolma2013	Hsapiens-jolma2013-HOXA10-2	HOXA10	gccaaGaaaat	0.736983652576549	0.963178134108422	5.40692334278912	7.06641228522225	0.0108094215393066	6.03199005126953e-05	0	0.956844388628839	strong	Neuron
rs537234507	+	chr7	112068016	112068025	G	T	112068020	5	HOXD13	SwissRegulon	HOXD13.SwissRegulon	HOXD13.SwissRegulon	ccaaGaaaat	0.81391897156605	0.998823966434638	8.67840834050569	10.6499572363143	0.00155353546142578	1.9073486328125e-06	0	0.998548621190131	strong	Neuron
rs537234507	+	chr7	112068016	112068028	G	T	112068020	5	ALX3	jolma2013	Hsapiens-jolma2013-ALX3-3	ALX3	ccaaGaaaattat	0.831774222410079	0.906530059113681	8.36463760937261	9.11641070640277	0.000412747263908386	4.06801700592041e-05	0.0184037558685446	0.775211267605634	strong	Neuron
rs537234507	+	chr7	112068013	112068028	G	T	112068020	8	HOXB13	SwissRegulon	HOXB13.SwissRegulon	HOXB13.SwissRegulon	gagccaaGaaaattat	0.83453160571024	0.995560684754386	8.88511037882611	10.5995584976487	0.000369840068742633	1.89756974577904e-07	0.000694789756823585	0.968296661096169	strong	Neuron
rs537234507	+	chr7	112068015	112068024	G	T	112068020	6	HOXD11	SwissRegulon	HOXD11.SwissRegulon	HOXD11.SwissRegulon	gccaaGaaaa	0.820838689832997	0.983325013694382	4.65848313527311	5.58063727931667	0.00347042083740234	1.43051147460938e-05	0.032258064516129	0.846774193548387	strong	Neuron
rs537234507	+	chr7	112068017	112068027	G	T	112068020	4	DRGX	HOCOMOCOv10	DRGX_HUMAN.H10MO.D	DRGX_HUMAN.H10MO.D	caaGaaaatta	0.759222750771919	0.834057019132167	11.724949477684	12.8806419471618	0.000657558441162109	9.79900360107422e-05	0.0102554363308328	0.872376792327414	strong	Neuron
rs537234507	+	chr7	112068016	112068024	G	T	112068020	5	HOXC12	jolma2013	Hsapiens-jolma2013-HOXC12	HOXC12	ccaaGaaaa	0.804942804068966	0.942564967137317	7.60246532503363	8.90226913394328	0.00134658813476562	3.0517578125e-05	0.000510594842992086	0.883073780954812	strong	Neuron
rs537234507	+	chr7	112068016	112068028	G	T	112068020	5	ALX4	SwissRegulon	ALX4.SwissRegulon	ALX4.SwissRegulon	ccaaGaaaattat	0.84615874672235	0.917834927723859	8.14301376949623	8.83278992686746	0.000395596027374268	4.17530536651611e-05	0.0227888642522789	0.765890613451589	strong	Neuron
rs537234507	+	chr7	112068016	112068028	G	T	112068020	5	DRGX	SwissRegulon	DRGX.SwissRegulon	DRGX.SwissRegulon	ccaaGaaaattat	0.850434266913258	0.913137409430574	9.43274840898007	10.1282318705826	0.000235527753829956	4.07695770263672e-05	0.0165370850302357	0.749352091817845	strong	Neuron
rs537234507	+	chr7	112068013	112068028	G	T	112068020	8	HOXA10	SwissRegulon	HOXA10.SwissRegulon	HOXA10.SwissRegulon	gagccaaGaaaattat	0.731489163924346	0.915622770199323	6.63683795317596	8.30749141853244	0.00446685240603983	2.78402585536242e-05	0.0038869481342649	0.965334536639422	strong	Neuron
rs537234507	+	chr7	112068013	112068028	G	T	112068020	8	HOXB9	SwissRegulon	HOXB9.SwissRegulon	HOXB9.SwissRegulon	gagccaaGaaaattat	0.780409435922352	0.947893728627385	8.36513461474949	10.1603828393918	0.00195261207409203	1.53225846588612e-05	0.00410616897345776	0.982093754476561	strong	Neuron
rs537234507	+	chr7	112068016	112068026	G	T	112068020	5	ZNF385A	hPDI	ZNF385	ZNF385	ccaaGaaaatt	0.928031727711409	0.774000627828436	7.39399837281309	6.16677125558302	5.340576171875e-05	0.00274133682250977	1	0	strong	Neuron
rs537234507	+	chr7	112068016	112068024	G	T	112068020	5	CDX2	jolma2013	Hsapiens-jolma2013-CDX2	CDX2	ccaaGaaaa	0.779958126910774	0.984421845309437	6.64089267244369	8.3817830644347	0.00543212890625	1.9073486328125e-05	0.00309734513274336	0.974778761061947	strong	Neuron
rs537234507	+	chr7	112068018	112068025	G	T	112068020	3	CPEB1	jolma2013	Hsapiens-jolma2013-CPEB1	CPEB1	aaGaaaat	0.801894162904588	0.989171080837327	8.05959390636266	9.94185714806762	0.00299072265625	4.57763671875e-05	0.00433227891624261	0.990097648191446	strong	Neuron
rs537234507	+	chr7	112068017	112068027	G	T	112068020	4	PHX2A	HOCOMOCOv10	PHX2A_HUMAN.H10MO.D	PHX2A_HUMAN.H10MO.D	caaGaaaatta	0.788862241838108	0.84624465156659	11.1466974751806	11.9575163073126	0.000423669815063477	9.44137573242188e-05	0.0154196157735086	0.790065722952477	strong	Neuron
rs540480	+	chr8	16794589	16794607	T	A	16794596	8	SOX18	HOCOMOCOv10	SOX18_HUMAN.H10MO.D	SOX18_HUMAN.H10MO.D	actctcaTtgtgttctcct	0.895961061697901	0.716139391861431	6.44005742549816	5.14752147767332	0.000103864731499925	0.0130222581647104	1	0	strong	Progenitor
rs540480	-	chr8	16794595	16794604	T	A	16794596	9	FOXK1	jolma2013	Hsapiens-jolma2013-FOXK1	FOXK1	aTtgtgttct	0.822744949747177	0.718693769763443	14.6427918429781	12.7909424089752	7.91549682617188e-05	0.00105381011962891	0.987750224081267	0.0104571257842844	strong	Progenitor
rs540480	-	chr8	16794591	16794601	T	A	16794596	6	SOX13	jaspar2018	MA1120.1	MA1120.1	tctcaTtgtgt	0.981577760655476	0.805555145203585	9.14739597151759	7.50702815959264	8.96453857421875e-05	0.00363659858703613	0.964411247803163	0.0112038664323374	strong	Progenitor
rs540480	-	chr8	16794590	16794604	T	A	16794596	9	SOX14	SwissRegulon	SOX14.SwissRegulon	SOX14.SwissRegulon	ctctcaTtgtgttct	0.974245576209926	0.773171943422557	7.91603564193947	6.28225245352489	1.80928036570549e-05	0.0050518736243248	0.962180826807451	0.00522287905988177	strong	Progenitor
rs540480	-	chr8	16794589	16794598	T	A	16794596	3	PAX3	hPDI	PAX3	PAX3	actctcaTtg	1	0.848678133888393	6.09252502516968	5.17059276902934	0	0.000946044921875	1	0	strong	Progenitor
rs540480	-	chr8	16794594	16794605	T	A	16794596	10	FOXG1	jolma2013	Hsapiens-jolma2013-FOXG1-2	FOXG1	caTtgtgttctc	0.843677500757038	0.743074908668665	14.4279232764666	12.7074951759634	5.9962272644043e-05	0.000761151313781738	0.974468085106383	0.0156028368794326	strong	Progenitor
rs540480	-	chr8	16794593	16794601	T	A	16794596	6	HBP1	HOCOMOCOv10	HBP1_HUMAN.H10MO.D	HBP1_HUMAN.H10MO.D	tcaTtgtgt	0.811877514607762	0.99208828669417	4.72408799075859	5.77268402760048	0.00348663330078125	7.62939453125e-06	0	1	strong	Progenitor
rs540481	-	chr8	16794594	16794608	T	G	16794597	12	NFAT5	SwissRegulon	NFAT5.SwissRegulon	NFAT5.SwissRegulon	catTgtgttctcctc	0.770925817664062	0.899542865547677	7.74741256181481	9.03994850963964	0.00128451362252235	4.43151220679283e-05	0	1	strong	Progenitor
rs540481	-	chr8	16794589	16794598	T	G	16794597	2	PAX3	hPDI	PAX3	PAX3	actctcatTg	1	0.848678133888393	6.09252502516968	5.17059276902934	0	0.000946044921875	1	0	strong	Progenitor
rs540481	-	chr8	16794590	16794604	T	G	16794597	8	SOX14	SwissRegulon	SOX14.SwissRegulon	SOX14.SwissRegulon	ctctcatTgtgttct	0.974245576209926	0.774126294792462	7.91603564193947	6.29000684281192	1.80928036570549e-05	0.00499318726360798	0.964292662497568	0.0184156935545073	strong	Progenitor
rs540481	+	chr8	16794589	16794607	T	G	16794597	9	SOX18	HOCOMOCOv10	SOX18_HUMAN.H10MO.D	SOX18_HUMAN.H10MO.D	actctcatTgtgttctcct	0.895961061697901	0.716139391861431	6.44005742549816	5.14752147767332	0.000103864731499925	0.0130222581647104	1	0	strong	Progenitor
rs540481	-	chr8	16794594	16794608	T	G	16794597	12	NFAT5	HOCOMOCOv10	NFAT5_HUMAN.H10MO.D	NFAT5_HUMAN.H10MO.D	catTgtgttctcctc	0.766293292356559	0.897666604507824	7.5392909772075	8.83182692503233	0.00148515403270721	4.93451952934265e-05	0	1	strong	Progenitor
rs540481	-	chr8	16794595	16794604	T	G	16794597	8	FOXK1	jolma2013	Hsapiens-jolma2013-FOXK1	FOXK1	atTgtgttct	0.822744949747177	0.724251948681359	14.6427918429781	12.8898640212514	7.91549682617188e-05	0.000867843627929688	0.976548406494287	0.00450992182802165	strong	Progenitor
rs540481	-	chr8	16794591	16794601	T	G	16794597	5	SOX13	jaspar2018	MA1120.1	MA1120.1	tctcatTgtgt	0.981577760655476	0.81586576587218	9.14739597151759	7.60311359851372	8.96453857421875e-05	0.00296688079833984	0.951010544815466	0.0120826010544815	strong	Progenitor
rs540481	-	chr8	16794594	16794605	T	G	16794597	9	FOXG1	jolma2013	Hsapiens-jolma2013-FOXG1-2	FOXG1	catTgtgttctc	0.843677500757038	0.75067999558692	14.4279232764666	12.8375515191384	5.9962272644043e-05	0.000602781772613525	0.959016393442623	0.0177595628415301	strong	Progenitor
rs544104402	+	chr5	54785933	54785940	C	T	54785935	3	FHL2	hPDI	FHL2	FHL2	acCaggga	0.795847112950905	0.969952912255844	5.24605012970289	6.39371748460356	0.0032958984375	3.0517578125e-05	0	1	strong	Shared
rs544104402	+	chr5	54785924	54785937	C	T	54785935	12	SOX8	jolma2013	Hsapiens-jolma2013-SOX8-5	SOX8	tgaatgtccacCag	0.672038984518492	0.751525517641074	16.2742525572849	18.1991169546483	0.000775761902332306	9.71928238868713e-05	0.00199600798403194	0.99500998003992	strong	Shared
rs544104402	+	chr5	54785924	54785937	C	T	54785935	12	SOX10	jolma2013	Hsapiens-jolma2013-SOX10-5	SOX10	tgaatgtccacCag	0.669553298090812	0.749054781045998	16.704458388115	18.6879139511077	0.000709101557731628	8.31745564937592e-05	0	1	strong	Shared
rs547215543	-	chr3	195150835	195150847	T	C	195150842	6	WT1	SwissRegulon	WT1.SwissRegulon	WT1.SwissRegulon	cacactcTctcac	0.814358280551627	0.931475374323156	7.63262234666407	8.7303094070712	0.000880882143974304	1.85072422027588e-05	0.025	0.883333333333333	strong	Progenitor
rs547215543	+	chr3	195150835	195150845	T	C	195150842	8	KLF16	jaspar2016	MA0741.1	MA0741.1	cacactcTctc	0.732879821734596	0.90176662141342	8.35874014295601	10.2849507305931	0.00368094444274902	8.05854797363281e-05	0	0.99383477188656	strong	Progenitor
rs547215543	+	chr3	195150833	195150847	T	C	195150842	10	ZSCAN4	jaspar2018	MA1155.1	MA1155.1	cgcacactcTctcac	0.856322100716687	0.776709186443991	16.7284020697755	15.1731498594383	1.13286077976227e-05	0.000129297375679016	0.947573898494144	0.00613496932515337	strong	Progenitor
rs547215543	+	chr3	195150835	195150845	T	C	195150842	8	KLF16	SwissRegulon	KLF16.SwissRegulon	KLF16.SwissRegulon	cacactcTctc	0.732879821734596	0.90176662141342	8.35874014295601	10.2849507305931	0.00368094444274902	8.05854797363281e-05	0	0.99383477188656	strong	Progenitor
rs547215543	-	chr3	195150832	195150848	T	C	195150842	7	PROX1	HOCOMOCOv10	PROX1_HUMAN.H10MO.D	PROX1_HUMAN.H10MO.D	acgcacactcTctcaca	0.662181557281542	0.900713403423251	4.18910103325046	5.69810410370372	0.0467328713857569	8.73366370797157e-05	0.0271668822768435	0.949547218628719	strong	Progenitor
rs547215543	-	chr3	195150833	195150846	T	C	195150842	5	EP300	SwissRegulon	EP300.SwissRegulon	EP300.SwissRegulon	cgcacactcTctca	0.837992950524184	0.981843975097221	8.46230117067754	9.91495144999804	0.000798717141151428	7.9721212387085e-07	0.05131242565782	0.944988885537318	strong	Progenitor
rs547215543	+	chr3	195150833	195150847	T	C	195150842	10	ZSCAN4	SwissRegulon	ZSCAN4.SwissRegulon	ZSCAN4.SwissRegulon	cgcacactcTctcac	0.856322100716687	0.776709186443991	16.7284020697755	15.1731498594383	1.13286077976227e-05	0.000129297375679016	0.947573898494144	0.00613496932515337	strong	Progenitor
rs547215543	+	chr3	195150835	195150845	T	C	195150842	8	KLF16	jolma2013	Hsapiens-jolma2013-KLF16	KLF16	cacactcTctc	0.732898745111068	0.901758751436812	8.35341200438892	10.2780396740527	0.00368022918701172	8.05854797363281e-05	0	0.99383477188656	strong	Progenitor
rs547215543	-	chr3	195150835	195150847	T	C	195150842	6	WT1	HOCOMOCOv10	WT1_HUMAN.H10MO.D	WT1_HUMAN.H10MO.D	cacactcTctcac	0.816323614248534	0.93466165463597	7.69630080637158	8.81199210791094	0.000832796096801758	1.59293413162231e-05	0.0227272727272727	0.886363636363636	strong	Progenitor
rs547215543	-	chr3	195150831	195150842	T	C	195150842	1	ZSCA4	HOCOMOCOv10	ZSCA4_HUMAN.H10MO.D	ZSCA4_HUMAN.H10MO.D	tacgcacactcT	0.860980635276013	0.753577199371248	15.9480833686397	13.958632178093	6.41942024230957e-05	0.000913441181182861	1	0	strong	Progenitor
rs547215543	-	chr3	195150842	195150861	T	C	195150842	20	TBX1	jolma2013	Hsapiens-jolma2013-TBX1	TBX1	Tctcacacactctcacacac	0.790039809445449	0.711136905295879	18.9453912442353	17.0532759716273	7.85988595453091e-06	0.000133372414893529	0.991480996068152	0.00419397116644823	strong	Progenitor
rs547215543	+	chr3	195150833	195150847	T	C	195150842	10	ZSCAN4	jolma2013	Hsapiens-jolma2013-ZSCAN4	ZSCAN4	cgcacactcTctcac	0.856312180193793	0.776690692823946	16.7184994259833	15.1639824849917	1.13295391201973e-05	0.000129383988678455	0.947573898494144	0.00613496932515337	strong	Progenitor
rs10958067	+	chr8	82163725	82163733	A	G	82163730	6	BRCA1	HOCOMOCOv10	BRCA1_HUMAN.H10MO.D	BRCA1_HUMAN.H10MO.D	gttgcAttg	0.815450478433692	0.98162122208837	5.36246549694071	6.45521717594	0.00728225708007812	6.4849853515625e-05	0.0136986301369863	0.863013698630137	strong	Progenitor
rs10958067	+	chr8	82163725	82163733	A	G	82163730	6	BRCA1	SwissRegulon	BRCA1.SwissRegulon	BRCA1.SwissRegulon	gttgcAttg	0.806195378471407	0.982102083206932	5.40944320624895	6.58974931352215	0.00778579711914062	6.4849853515625e-05	0	0.870467062459679	strong	Progenitor
rs547445	+	chr11	112811239	112811252	C	T	112811247	9	MTF1	jolma2013	Hsapiens-jolma2013-MTF1	MTF1	tctggataCgacac	0.780832839169781	0.676344846781949	13.9130780959069	12.0512844760047	8.19340348243713e-05	0.00121734663844109	1	0	strong	Progenitor
rs547445	+	chr11	112811244	112811257	C	T	112811247	4	FOXB1	jolma2013	Hsapiens-jolma2013-FOXB1	FOXB1	ataCgacacacagc	0.713409282653561	0.836022339380052	10.1564478184352	11.9020280103124	0.00158150494098663	6.4704567193985e-05	0.0161691542288557	0.977611940298508	strong	Progenitor
rs547445	+	chr11	112811245	112811254	C	T	112811247	3	JUN::JUNB	jaspar2018	MA1132.1	MA1132.1	taCgacacac	0.765063282944998	0.949489054825453	6.25896804641481	7.76775174949854	0.004791259765625	8.392333984375e-05	0.00999000999000999	0.945054945054945	strong	Progenitor
rs547445	-	chr11	112811234	112811252	C	T	112811247	6	ZNF232	SwissRegulon	ZNF232.SwissRegulon	ZNF232.SwissRegulon	cttagtctggataCgacac	0.652209545491912	0.734728367787993	14.5106412294157	16.3465558266319	0.00110238540946739	9.88506762951147e-05	0	0.986486486486487	strong	Progenitor
rs547445	+	chr11	112811239	112811252	C	T	112811247	9	MTF1	jaspar2018	MA0863.1	MA0863.1	tctggataCgacac	0.78072143100271	0.676086807757133	14.0016456211178	12.1251031615339	8.21016728878021e-05	0.00122026354074478	1	0	strong	Progenitor
rs547445	-	chr11	112811234	112811252	C	T	112811247	6	ZNF232	jolma2013	Hsapiens-jolma2013-ZNF232	ZNF232	cttagtctggataCgacac	0.652338481802963	0.73481469766377	14.4445519233332	16.2708001298606	0.00110095916170394	9.87220446404535e-05	0	0.986486486486487	strong	Progenitor
rs547704161	+	chr19	53980080	53980090	T	C	53980081	2	NRF1	jaspar2016	MA0506.1	MA0506.1	gTgtgtgcgcg	0.805231792469059	0.902515378692996	10.2250244330714	11.4603545024747	0.000468254089355469	3.48091125488281e-05	0	0.865268166089965	strong	Neuron
rs547704161	+	chr19	53980074	53980081	T	C	53980081	8	INSM1	hPDI	INSM1	INSM1	gtgtgtgT	0.78875887432959	1	4.28530575229307	5.43297310719374	0.0103759765625	0	0	1	strong	Neuron
rs547704161	-	chr19	53980077	53980091	T	C	53980081	11	EGR3	jolma2013	Hsapiens-jolma2013-EGR3	EGR3	tgtgTgtgtgcgcgc	0.754853724194313	0.850048054403414	12.5627055559511	14.1469838110387	0.000641624443233013	5.6990422308445e-05	0.0173719376391982	0.958574610244989	strong	Neuron
rs547704161	-	chr19	53980077	53980090	T	C	53980081	10	EGR1	jolma2013	Hsapiens-jolma2013-EGR1-2	EGR1	tgtgTgtgtgcgcg	0.741088307638577	0.848803830930234	13.6273723020925	15.6080803006945	0.000628422945737839	3.34605574607849e-05	0	0.999073215940686	strong	Neuron
rs547704161	+	chr19	53980078	53980095	T	C	53980081	4	NRF1	HOCOMOCOv10	NRF1_HUMAN.H10MO.A	NRF1_HUMAN.H10MO.A	gtgTgtgtgcgcgcgcgc	0.801047884939267	0.867443340193334	12.5353781465196	13.5743823739425	0.000205169257242233	4.16370603488758e-05	0.01	0.858	strong	Neuron
rs547704161	-	chr19	53980077	53980091	T	C	53980081	11	EGR3	jaspar2018	MA0732.1	MA0732.1	tgtgTgtgtgcgcgc	0.754848264641194	0.850035575603485	12.568436763972	14.1533323709465	0.000641662627458572	5.70081174373627e-05	0.0173719376391982	0.958574610244989	strong	Neuron
rs547704161	-	chr19	53980079	53980089	T	C	53980081	9	EGR2	jaspar2016	MA0472.2	MA0472.2	tgTgtgtgcgc	0.756433107673263	0.860812176639926	10.5152087012788	11.9661865644843	0.000897884368896484	7.34329223632812e-05	0.0245882625840872	0.93574576664347	strong	Neuron
rs547704161	-	chr19	53980077	53980090	T	C	53980081	10	EGR1	jaspar2018	MA0162.3	MA0162.3	tgtgTgtgtgcgcg	0.741077056993784	0.848801927829897	13.6352394562157	15.6172930029801	0.000628605484962463	3.34680080413818e-05	0	0.999073215940686	strong	Neuron
rs547704161	-	chr19	53980068	53980082	T	C	53980081	2	ZSCAN4	SwissRegulon	ZSCAN4.SwissRegulon	ZSCAN4.SwissRegulon	gtgtgtgtgtgtgTg	0.749030655951121	0.799903510038516	14.632444923296	15.6262550292114	0.000287234783172607	7.00764358043671e-05	0.142927550517496	0.856086742237555	strong	Neuron
rs547704161	-	chr19	53980068	53980082	T	C	53980081	2	ZSCAN4	jaspar2018	MA1155.1	MA1155.1	gtgtgtgtgtgtgTg	0.749030655951121	0.799903510038516	14.632444923296	15.6262550292114	0.000287234783172607	7.00764358043671e-05	0.142927550517496	0.856086742237555	strong	Neuron
rs547704161	-	chr19	53980076	53980091	T	C	53980081	11	EGR4	jolma2013	Hsapiens-jolma2013-EGR4-2	EGR4	gtgtgTgtgtgcgcgc	0.751237280275792	0.843212015637693	13.8802248257511	15.5795947034594	0.000357226235792041	2.64737755060196e-05	0.00735294117647059	0.974264705882353	strong	Neuron
rs547704161	-	chr19	53980079	53980089	T	C	53980081	9	EGR2	jolma2013	Hsapiens-jolma2013-EGR2	EGR2	tgTgtgtgcgc	0.756435905579442	0.860804125437894	10.5071881029735	11.9569031547534	0.000897884368896484	7.34329223632812e-05	0.0245882625840872	0.93574576664347	strong	Neuron
rs547704161	-	chr19	53980077	53980091	T	C	53980081	11	EGR3	SwissRegulon	EGR3.SwissRegulon	EGR3.SwissRegulon	tgtgTgtgtgcgcgc	0.754848264641194	0.850035575603485	12.568436763972	14.1533323709465	0.000641662627458572	5.70081174373627e-05	0.0173719376391982	0.958574610244989	strong	Neuron
rs547704161	-	chr19	53980068	53980082	T	C	53980081	2	ZSCAN4	jolma2013	Hsapiens-jolma2013-ZSCAN4	ZSCAN4	gtgtgtgtgtgtgTg	0.749018090618946	0.799887483195405	14.6237071102154	15.6168728390938	0.000287313014268875	7.01034441590309e-05	0.142927550517496	0.856086742237555	strong	Neuron
rs547907619	-	chr4	56821748	56821762	G	A	56821755	8	ZNF281	SwissRegulon	ZNF281.SwissRegulon	ZNF281.SwissRegulon	ggcggggGaaggggc	0.94270080818889	0.811827420946862	10.6053359594625	9.13301703515705	6.92345201969147e-06	0.000450238585472107	0.944742283422685	0.0268509080552724	strong	Shared
rs547907619	+	chr4	56821749	56821768	G	A	56821755	7	TBX1	HOCOMOCOv10	TBX1_HUMAN.H10MO.D	TBX1_HUMAN.H10MO.D	gcggggGaaggggcggggcg	0.943350276788117	0.875491742596019	14.1115001317477	13.0964098331024	2.90629031951539e-08	1.71270949067548e-06	0.870229007633588	0.0540712468193384	strong	Shared
rs547907619	+	chr4	56821741	56821755	G	A	56821755	15	ZNF143	SwissRegulon	ZNF143.SwissRegulon	ZNF143.SwissRegulon	cggggagggcggggG	0.759372577588276	0.839748079801558	10.7303305772098	11.8660783438686	0.000453092157840729	4.02005389332771e-05	0.0952380952380952	0.904761904761905	strong	Shared
rs547907619	+	chr4	56821746	56821760	G	A	56821755	10	ZN148	HOCOMOCOv10	ZN148_HUMAN.H10MO.D	ZN148_HUMAN.H10MO.D	agggcggggGaaggg	0.943605867063903	0.782528004601374	10.3379998846448	8.57325574550767	4.56441193819046e-06	0.000889237970113754	1	0	strong	Shared
rs547907619	-	chr4	56821752	56821769	G	A	56821755	15	KLF13	jolma2013	Hsapiens-jolma2013-KLF13	KLF13	gggGaaggggcggggcga	0.807985066821053	0.847146301614012	14.4422394680411	15.1422226162066	6.69353903504089e-05	1.75325403688475e-05	0.0631720430107527	0.797849462365591	strong	Shared
rs547907619	-	chr4	56821752	56821769	G	A	56821755	15	KLF13	jaspar2018	MA0657.1	MA0657.1	gggGaaggggcggggcga	0.807984961181262	0.847133290279408	14.4569875643041	15.1574546944197	6.69556320644915e-05	1.7549711628817e-05	0.0631720430107527	0.797849462365591	strong	Shared
rs547907619	+	chr4	56821751	56821761	G	A	56821755	5	EGR4	HOCOMOCOv10	EGR4_HUMAN.H10MO.D	EGR4_HUMAN.H10MO.D	ggggGaagggg	0.974217673236855	0.830047010343206	7.75523811641211	6.60757076151144	2.19345092773438e-05	0.000889778137207031	1	0	strong	Shared
rs547907619	+	chr4	56821744	56821760	G	A	56821755	12	MAZ	SwissRegulon	MAZ.SwissRegulon	MAZ.SwissRegulon	ggagggcggggGaaggg	0.892182702021308	0.790536473464989	9.23778059662729	8.18532177204959	4.43472526967525e-06	0.000279427273198962	0.879275653923541	0	strong	Shared
rs547907619	-	chr4	56821752	56821769	G	A	56821755	15	KLF13	SwissRegulon	KLF13.SwissRegulon	KLF13.SwissRegulon	gggGaaggggcggggcga	0.807984961181262	0.847133290279408	14.4569875643041	15.1574546944197	6.69556320644915e-05	1.7549711628817e-05	0.0631720430107527	0.797849462365591	strong	Shared
rs547907619	+	chr4	56821742	56821755	G	A	56821755	14	PLAG1	JASPAR_2014	PLAG1	MA0163.1	ggggagggcggggG	0.826145556238711	0.759349658032075	11.648474013684	10.7066662673311	4.55006957054138e-05	0.000341366976499557	0.888888888888889	0.111111111111111	strong	Shared
rs547907619	+	chr4	56821751	56821758	G	A	56821755	5	LUZP1	hPDI	LUZP1	LUZP1	ggggGaag	1	0.820622895925085	5.13963173223773	4.21769947609739	0	0.0030517578125	1	0	strong	Shared
rs547907619	+	chr4	56821746	56821769	G	A	56821755	10	SP4	SwissRegulon	SP4.SwissRegulon	SP4.SwissRegulon	agggcggggGaaggggcggggcga	0.857399003584533	0.798754325458797	9.97588375166062	9.29354975174921	7.14205974361448e-07	1.99518616206262e-05	0.781420765027322	0	strong	Shared
rs547907619	+	chr4	56821748	56821756	G	A	56821755	8	MZF1	SwissRegulon	MZF1.SwissRegulon	MZF1.SwissRegulon	ggcggggGa	0.829854032746713	0.989576295200507	8.15059268440949	9.7193397803106	0.00129318237304688	7.2479248046875e-05	0	0.956747488469425	strong	Shared
rs547907619	+	chr4	56821748	56821766	G	A	56821755	8	SIN3A	SwissRegulon	SIN3A.SwissRegulon	SIN3A.SwissRegulon	ggcggggGaaggggcgggg	0.940442268809737	0.717892345672431	8.03650050502902	6.13471170947568	1.79422568180598e-06	0.0071384859875252	0.995169082125604	0	strong	Shared
rs547907619	-	chr4	56821746	56821764	G	A	56821755	10	PML	SwissRegulon	PML.SwissRegulon	PML.SwissRegulon	agggcggggGaaggggcgg	0.904476208611239	0.74370461250885	10.6066831441947	8.72133407452401	3.21662446367554e-06	0.00162667832046282	0.994219653179191	0	strong	Shared
rs547907619	+	chr4	56821752	56821764	G	A	56821755	4	PATZ1	SwissRegulon	PATZ1.SwissRegulon	PATZ1.SwissRegulon	gggGaaggggcgg	0.913423321437889	0.789260317745728	12.723140188694	10.9936646376013	1.81049108505249e-05	0.000581622123718262	0.975145595703438	0.0138716253415479	strong	Shared
rs547907619	+	chr4	56821751	56821761	G	A	56821755	5	ETS2	HOCOMOCOv10	ETS2_HUMAN.H10MO.C	ETS2_HUMAN.H10MO.C	ggggGaagggg	0.969796633024152	0.769357225555465	6.12420035091007	4.85843900697955	0.000125885009765625	0.0155124664306641	0.928571428571429	0.0714285714285714	strong	Shared
rs547907619	+	chr4	56821748	56821756	G	A	56821755	8	MZF1	HOCOMOCOv10	MZF1_HUMAN.H10MO.D	MZF1_HUMAN.H10MO.D	ggcggggGa	0.830335247575006	0.990895175121431	8.1244267637288	9.69542760507594	0.00128936767578125	6.866455078125e-05	0	0.957142857142857	strong	Shared
rs550765010	-	chr4	189235350	189235364	T	G	189235356	9	TCF3	cisbp_1.02	M3154_1.02	MA0056486_1.02	gttgcaTttgtgctc	0.776299019377624	0.926175971655092	8.49011070522855	10.129262482102	0.00226710271090269	8.60961154103279e-05	0	1	strong	Progenitor
rs553019	-	chr18	24505898	24505906	T	C	24505900	7	NFAC2	HOCOMOCOv10	NFAC2_HUMAN.H10MO.B	NFAC2_HUMAN.H10MO.B	aaTtttccc	0.984926106917677	0.91930313727836	9.88141803875077	9.22304581021917	8.0108642578125e-05	0.00049591064453125	0.790697674418605	0.0581395348837209	strong	Neuron
rs553019	-	chr18	24505898	24505906	T	C	24505900	7	NFAC3	HOCOMOCOv10	NFAC3_HUMAN.H10MO.B	NFAC3_HUMAN.H10MO.B	aaTtttccc	0.949074182259906	0.877177427535863	8.2413516420891	7.61703117412003	0.00011444091796875	0.000659942626953125	0.777777777777778	0.0555555555555556	strong	Neuron
rs553019	+	chr18	24505897	24505906	T	C	24505900	4	PRDM1	jaspar2018	MA0508.2	MA0508.2	aaaTtttccc	0.81732231552659	0.975396125787168	10.1484435691932	12.1111981798552	0.00130558013916016	4.67300415039062e-05	0.00132100396301189	0.997622192866579	strong	Neuron
rs553019	-	chr18	24505895	24505902	T	C	24505900	3	GRHL1	hPDI	GRHL1	GRHL1	ttaaaTtt	0.820622895925085	1	4.21769947609739	5.13963173223773	0.0030517578125	0	0	1	strong	Neuron
rs555093	+	chr15	54374800	54374812	G	A	54374806	7	ASCL1	jaspar2018	MA1100.1	MA1100.1	gctgcaGctgtca	0.968943111976566	0.83754546348976	11.6734996076954	10.0904650836831	4.09483909606934e-05	0.000748336315155029	0.950510493477028	0.00297787861599546	strong	Neuron
rs555093	+	chr15	54374800	54374810	G	A	54374806	7	TCF12	cisbp_1.02	M4479_1.02	MA0056930_1.02	gctgcaGctgt	0.994815298858264	0.839575009219617	9.10784611612022	7.68657256848435	3.33786010742188e-06	0.00100231170654297	0.964444	0	strong	Neuron
rs555093	-	chr15	54374800	54374812	G	A	54374806	7	MYOG	cisbp_1.02	M6355_1.02	MA0056748_1.02	gctgcaGctgtca	0.990161152636815	0.845195656983657	10.2077237149436	8.7132521090978	5.96046447753906e-08	0.000412240624427795	0.977678571428571	0	strong	Neuron
rs555093	+	chr15	54374802	54374811	G	A	54374806	5	NHLH1	cisbp_1.02	M5671_1.02	MA0057127_1.02	tgcaGctgtc	0.914551453621005	0.804320071523676	9.27661712054772	8.15850143406882	8.67843627929688e-05	0.00111579895019531	0.907795473595977	0	strong	Neuron
rs555093	+	chr15	54374797	54374816	G	A	54374806	10	NHLH1	cisbp_1.02	M6270_1.02	MA0057128_1.02	ctggctgcaGctgtcatctt	0.829804020991948	0.714646125842848	11.8113893424729	10.1722375655994	2.07518678507768e-05	0.000751239603232534	0.999999999999999	0	strong	Neuron
rs555093	+	chr15	54374803	54374809	G	A	54374806	4	MYF6	HOCOMOCOv10	MYF6_HUMAN.H10MO.C	MYF6_HUMAN.H10MO.C	gcaGctg	1	0.827462015294704	7.11279385421265	5.88556673698258	6.103515625e-05	0.0009765625	1	0	strong	Neuron
rs555093	-	chr15	54374804	54374811	G	A	54374806	6	MEIS3	hPDI	MEIS3	MEIS3	caGctgtc	1	0.838531307923946	8.63005886547455	7.23657454792702	0	0.0006561279296875	1	0	strong	Neuron
rs555093	+	chr15	54374805	54374823	G	A	54374806	2	TBX15	jolma2013	Hsapiens-jolma2013-TBX15	TBX15	aGctgtcatcttcacaaca	0.73574568790483	0.688056448489596	21.8100896453663	20.3964128765259	1.24533180496655e-05	7.35494577384088e-05	0.930922477262884	0.0106106539627544	strong	Neuron
rs555093	-	chr15	54374801	54374812	G	A	54374806	7	NHLH1	SwissRegulon	NHLH1.SwissRegulon	NHLH1.SwissRegulon	ctgcaGctgtca	0.90134053510675	0.798467198019075	10.360970396437	9.17843443069147	9.41753387451172e-05	0.00112259387969971	0.871086988765456	0.0037941176967339	strong	Neuron
rs555093	-	chr15	54374805	54374823	G	A	54374806	18	TBX1	jolma2013	Hsapiens-jolma2013-TBX1-2	TBX1	aGctgtcatcttcacaaca	0.735810371031279	0.704453473695455	22.1359359691468	21.1926028782527	1.36678645503707e-05	4.45427431259304e-05	0.854223433242507	0.118982742960945	strong	Neuron
rs555093	-	chr15	54374802	54374811	G	A	54374806	6	NHLH1	jolma2013	Hsapiens-jolma2013-NHLH1-2	NHLH1	tgcaGctgtc	0.91584813649929	0.805263871548583	10.9960513026254	9.66833090641537	8.48770141601562e-05	0.0010986328125	0.907795473595977	0	strong	Neuron
rs555093	-	chr15	54374804	54374811	G	A	54374806	6	JDP2	hPDI	JDP2	JDP2	caGctgtc	1	0.856804563574613	8.01469225242154	6.86702489752087	1.52587890625e-05	0.000518798828125	1	0	strong	Neuron
rs555093	+	chr15	54374796	54374817	G	A	54374806	11	NHLH1	cisbp_1.02	M3376_1.02	MA0057116_1.02	gctggctgcaGctgtcatcttc	0.846681299542589	0.764966642875069	11.7463014838093	10.6126458882727	2.27039648734717e-05	0.00032119094942118	0.919191919191919	0.0303030303030303	strong	Neuron
rs555093	+	chr15	54374803	54374809	G	A	54374806	4	MYF6	cisbp_1.02	M6353_1.02	MA0056644_1.02	gcaGctg	1	0.825245744133338	9.37975312100055	7.7406013441271	0	0.0009765625	1	0	strong	Neuron
rs555093	-	chr15	54374803	54374812	G	A	54374806	7	TCF3	SwissRegulon	TCF3.SwissRegulon	TCF3.SwissRegulon	gcaGctgtca	0.99933787944266	0.879651171990937	10.3774026284858	9.13454255277542	7.62939453125e-06	0.00108242034912109	0.871042413381123	0.000970728793309438	strong	Neuron
rs555093	-	chr15	54374800	54374814	G	A	54374806	9	TCF3	cisbp_1.02	M3154_1.02	MA0056486_1.02	gctgcaGctgtcatc	0.945054778339727	0.79517782606226	10.3357333840795	8.69658160720607	3.52580100297928e-05	0.00146180018782616	1	0	strong	Neuron
rs555093	-	chr15	54374796	54374817	G	A	54374806	12	NHLH1	cisbp_1.02	M3375_1.02	MA0057115_1.02	gctggctgcaGctgtcatcttc	0.824123378065366	0.766123839867812	10.4998261603199	9.760877254535	8.7095417427463e-05	0.000498498675597148	0.821782178217822	0.0198019801980198	strong	Neuron
rs555093	-	chr15	54374801	54374811	G	A	54374806	6	TFAP4	cisbp_1.02	M6513_1.02	MA0056552_1.02	ctgcaGctgtc	0.984807755362277	0.837212285764081	10.9369846274777	9.29783285060427	7.62939453125e-06	0.000541210174560547	1	0	strong	Neuron
rs555093	-	chr15	54374800	54374812	G	A	54374806	7	MYOG	HOCOMOCOv10	MYOG_HUMAN.H10MO.D	MYOG_HUMAN.H10MO.D	gctgcaGctgtca	0.989706128150816	0.848381183397983	10.3454110381047	8.86813955132787	8.94069671630859e-08	0.000393480062484741	0.962962962962963	0	strong	Neuron
rs555093	-	chr15	54374801	54374812	G	A	54374806	7	Myf	JASPAR_CORE	Myf	MA0055.1	ctgcaGctgtca	0.924231259742607	0.804910676820208	9.59215416744983	8.35378291060619	2.92658805847168e-05	0.00093996524810791	0.9375	0	strong	Neuron
rs555093	-	chr15	54374797	54374814	G	A	54374806	9	TFAP4	cisbp_1.02	M2943_1.02	MA0056544_1.02	ctggctgcaGctgtcatc	0.902363817752258	0.779256910928446	12.0148519154316	10.3757001385581	1.07884116005152e-05	0.000581519940169528	1	0	strong	Neuron
rs555093	-	chr15	54374802	54374811	G	A	54374806	6	NHLH1	jaspar2018	MA0048.2	MA0048.2	tgcaGctgtc	0.9158648964311	0.805280288739675	11.0037592995781	9.67512839559163	8.48770141601562e-05	0.0010986328125	0.907795473595977	0	strong	Neuron
rs555093	+	chr15	54374802	54374810	G	A	54374806	5	TCF12	cisbp_1.02	M6288_1.02	MA0056965_1.02	tgcaGctgt	0.965436955416066	0.801255110559398	9.63868874972792	7.99953697285447	5.340576171875e-05	0.00177764892578125	1	0	strong	Neuron
rs555093	+	chr15	54374802	54374816	G	A	54374806	5	TF2LX	HOCOMOCOv10	TF2LX_HUMAN.H10MO.D	TF2LX_HUMAN.H10MO.D	tgcaGctgtcatctt	0.868664747635243	0.78744275340581	8.22758204107683	7.45828568954222	3.44496220350266e-05	0.000527478754520416	0.857142857142857	0.142857142857143	strong	Neuron
rs555093	-	chr15	54374805	54374812	G	A	54374806	7	RPP25	hPDI	RPP25	RPP25	aGctgtca	1	0.862937232961653	6.04878601667388	5.21972266800569	0	0.0015869140625	0.875	0	strong	Neuron
rs555093	-	chr15	54374798	54374814	G	A	54374806	9	ASCL2	SwissRegulon	ASCL2.SwissRegulon	ASCL2.SwissRegulon	tggctgcaGctgtcatc	0.96929793234457	0.874135807883065	9.25186154487361	8.34354762976573	3.70789784938097e-05	0.00060108961770311	0.817414370590935	0.00570706560555948	strong	Neuron
rs555093	+	chr15	54374800	54374810	G	A	54374806	7	TCF12	SwissRegulon	TCF12.SwissRegulon	TCF12.SwissRegulon	gctgcaGctgt	0.993313381488905	0.856210466010647	10.8767620588328	9.37548782149797	4.52995300292969e-06	0.00101709365844727	0.929637526652452	0	strong	Neuron
rs555093	+	chr15	54374802	54374811	G	A	54374806	5	NHLH1	cisbp_1.02	M5670_1.02	MA0057126_1.02	tgcaGctgtc	0.911037181905833	0.784137502946805	10.0466570299352	8.64724372712885	8.20159912109375e-05	0.00114154815673828	0.964285714285714	0.00510204081632653	strong	Neuron
rs555093	-	chr15	54374797	54374816	G	A	54374806	11	HEN1	HOCOMOCOv10	HEN1_HUMAN.H10MO.C	HEN1_HUMAN.H10MO.C	ctggctgcaGctgtcatctt	0.833411247507037	0.714385894529475	12.9028062366343	11.0600652473444	1.86465795195545e-05	0.000751452495023841	1	0	strong	Neuron
rs555093	-	chr15	54374801	54374811	G	A	54374806	6	TFAP4	HOCOMOCOv10	TFAP4_HUMAN.H10MO.C	TFAP4_HUMAN.H10MO.C	ctgcaGctgtc	0.985016352212573	0.840937430491512	10.428603158309	8.90320523498424	7.39097595214844e-06	0.000523090362548828	1	0	strong	Neuron
rs555093	-	chr15	54374801	54374812	G	A	54374806	7	MYF6	SwissRegulon	MYF6.SwissRegulon	MYF6.SwissRegulon	ctgcaGctgtca	0.924231259742607	0.804910676820208	9.59215416744983	8.35378291060619	2.92658805847168e-05	0.00093996524810791	0.9375	0	strong	Neuron
rs555093	-	chr15	54374800	54374812	G	A	54374806	7	MYOG	SwissRegulon	MYOG.SwissRegulon	MYOG.SwissRegulon	gctgcaGctgtca	0.990152906808007	0.844630925436023	10.576924094782	9.02244201377126	5.96046447753906e-08	0.000414192676544189	0.977678571428572	0	strong	Neuron
rs55656828	-	chr5	151447739	151447748	G	T	151447743	6	ETV5	jaspar2016	MA0765.1	MA0765.1	ggctGccggc	0.772187579099911	0.981084922605548	6.35695298987935	8.07667838862758	0.00728797912597656	3.71932983398438e-05	0.00516621743036837	0.971922731356694	strong	Progenitor
rs55656828	-	chr5	151447738	151447750	G	T	151447743	8	GABPA	SwissRegulon	GABPA.SwissRegulon	GABPA.SwissRegulon	tggctGccggctg	0.78490028505458	0.94485324012489	9.74396297787293	11.729661928534	0.00162486732006073	2.78055667877197e-05	0.000616663594742247	0.999383336405258	strong	Progenitor
rs55656828	-	chr5	151447739	151447757	G	T	151447743	15	SMC3	SwissRegulon	SMC3.SwissRegulon	SMC3.SwissRegulon	ggctGccggctggcggcgc	0.857439036893263	0.776513844769637	14.3930888689829	13.0346675330531	1.45582707773428e-05	0.000220074391108938	0.929878048780488	0.0396341463414634	strong	Progenitor
rs55656828	-	chr5	151447739	151447749	G	T	151447743	7	ELF5	jaspar2018	MA0136.2	MA0136.2	ggctGccggct	0.75839561400229	0.971748238856795	6.8259453258315	8.7462272017959	0.00708532333374023	2.40802764892578e-05	0.00405156537753223	0.994106813996317	strong	Progenitor
rs55656828	-	chr5	151447736	151447752	G	T	151447743	10	ELK3	SwissRegulon	ELK3.SwissRegulon	ELK3.SwissRegulon	actggctGccggctggc	0.788155029864659	0.94673406594675	9.03119266963349	10.8482943488146	0.0017352057620883	3.45829757861793e-05	0.000524475912936999	0.982140836964621	strong	Progenitor
rs55656828	-	chr5	151447739	151447748	G	T	151447743	6	ETS1	jaspar2018	MA0098.3	MA0098.3	ggctGccggc	0.737391857633843	0.927202816351427	7.75586687805666	9.75229321850168	0.00583648681640625	7.05718994140625e-05	0	1	strong	Progenitor
rs55656828	-	chr5	151447739	151447750	G	T	151447743	8	ELF3	jolma2013	Hsapiens-jolma2013-ELF3	ELF3	ggctGccggctg	0.71003305377382	0.83575240996377	11.1441175512732	13.1173091884861	0.00178903341293335	9.1254711151123e-05	0.000436395374209033	0.998254418503164	strong	Progenitor
rs55656828	-	chr5	151447739	151447748	G	T	151447743	6	ELK3	jolma2013	Hsapiens-jolma2013-ELK3	ELK3	ggctGccggc	0.754599686308618	0.937589870919482	7.96016110140343	9.89049764395309	0.00368785858154297	4.10079956054688e-05	0.00311387900355872	0.995106761565836	strong	Progenitor
rs55656828	-	chr5	151447739	151447748	G	T	151447743	6	FLI1	jolma2013	Hsapiens-jolma2013-FLI1	FLI1	ggctGccggc	0.755104379819838	0.951806528364632	7.59010648714516	9.56730367154163	0.00609493255615234	6.19888305664062e-05	0.00085485742199426	0.998534530133724	strong	Progenitor
rs55656828	-	chr5	151447739	151447748	G	T	151447743	6	ETS1	jolma2013	Hsapiens-jolma2013-ETS1-3	ETS1	ggctGccggc	0.761785063756304	0.958966549198832	7.4492616162257	9.37743865830968	0.00631046295166016	6.67572021484375e-05	0.00207900207900208	0.994594594594595	strong	Progenitor
rs55656828	-	chr5	151447739	151447748	G	T	151447743	6	FEV	SwissRegulon	FEV.SwissRegulon	FEV.SwissRegulon	ggctGccggc	0.7439019417223	0.931417620957117	7.70065241006076	9.64175914232792	0.00537681579589844	7.15255737304688e-05	0.00151078148605961	0.995604999313281	strong	Progenitor
rs55656828	-	chr5	151447739	151447750	G	T	151447743	8	EHF	jaspar2018	MA0598.2	MA0598.2	ggctGccggctg	0.734439929089201	0.876772592817881	9.80349124243605	11.7033838913926	0.00200468301773071	6.18696212768555e-05	0.00421496311907271	0.992623814541623	strong	Progenitor
rs55656828	-	chr5	151447739	151447748	G	T	151447743	6	FLI1	jaspar2018	MA0475.2	MA0475.2	ggctGccggc	0.740925285775723	0.90721521814426	8.82957092165597	10.8112400313397	0.00356483459472656	9.05990600585938e-05	0.000481242981873181	0.998831267044022	strong	Progenitor
rs55656828	-	chr5	151447739	151447748	G	T	151447743	6	GABPA	jolma2013	Hsapiens-jolma2013-GABPA	GABPA	ggctGccggc	0.754533526049987	0.916432656638851	8.90792820473115	10.8192890414641	0.00258255004882812	6.77108764648438e-05	0.00515463917525773	0.994845360824742	strong	Progenitor
rs55656828	+	chr5	151447741	151447747	G	T	151447743	3	ELF2	SwissRegulon	ELF2.SwissRegulon	ELF2.SwissRegulon	ctGccgg	0.823636657093005	1	9.22917571039521	11.205396980471	0.0013427734375	0	0	1	strong	Progenitor
rs55656828	+	chr5	151447738	151447748	G	T	151447743	6	ELK4	jaspar2016	MA0076.2	MA0076.2	tggctGccggc	0.802710262264763	0.972102241229587	9.45904312275545	11.4551382382663	0.00173234939575195	2.288818359375e-05	0	1	strong	Progenitor
rs55656828	-	chr5	151447738	151447757	G	T	151447743	15	CTCF	HOCOMOCOv10	CTCF_HUMAN.H10MO.A	CTCF_HUMAN.H10MO.A	tggctGccggctggcggcgc	0.860372548356207	0.797266751527158	10.9266464516403	10.1252090599924	3.67986249329988e-05	0.000328765127051156	0.820408163265306	0.0877551020408163	strong	Progenitor
rs55656828	-	chr5	151447739	151447750	G	T	151447743	8	ELF4	jaspar2016	MA0641.1	MA0641.1	ggctGccggctg	0.735888756224476	0.864912569348109	10.9994498819813	12.9279899690955	0.00141531229019165	5.57899475097656e-05	0	0.994616419919246	strong	Progenitor
rs55656828	-	chr5	151447738	151447750	G	T	151447743	8	GABPA	HOCOMOCOv10	GABPA_HUMAN.H10MO.A	GABPA_HUMAN.H10MO.A	tggctGccggctg	0.784962734196465	0.944831340910084	9.74211506240552	11.7262326435603	0.0016242116689682	2.78353691101074e-05	0.000727272727272727	0.999272727272727	strong	Progenitor
rs55656828	-	chr5	151447740	151447749	G	T	151447743	7	ELF1	SwissRegulon	ELF1.SwissRegulon	ELF1.SwissRegulon	gctGccggct	0.81668771262231	0.979249284969106	8.14703141990894	9.76869685837457	0.00141620635986328	1.71661376953125e-05	0.00789808917197452	0.961019108280255	strong	Progenitor
rs55656828	-	chr5	151447739	151447748	G	T	151447743	6	ERG	jolma2013	Hsapiens-jolma2013-ERG-3	ERG	ggctGccggc	0.754237646835379	0.927651915497942	8.28466307361039	10.1894722462285	0.00350189208984375	6.38961791992188e-05	0.00121261115602264	0.99232012934519	strong	Progenitor
rs55656828	-	chr5	151447740	151447748	G	T	151447743	6	ELK1	HOCOMOCOv10	ELK1_HUMAN.H10MO.A	ELK1_HUMAN.H10MO.A	gctGccggc	0.760810635578092	0.976972888789737	5.58706991848362	7.17447362441729	0.00677108764648438	1.9073486328125e-05	0.00625	0.95625	strong	Progenitor
rs55656828	-	chr5	151447739	151447749	G	T	151447743	7	ELF5	jolma2013	Hsapiens-jolma2013-ELF5	ELF5	ggctGccggct	0.756354045682149	0.953652194019697	7.65476061989905	9.6515372682095	0.00535202026367188	3.86238098144531e-05	0	1	strong	Progenitor
rs55656828	-	chr5	151447739	151447748	G	T	151447743	6	ETV5	jolma2013	Hsapiens-jolma2013-ETV5	ETV5	ggctGccggc	0.772179160691445	0.981083351928257	6.35503928283925	8.07432207269195	0.00728797912597656	3.71932983398438e-05	0.00516621743036837	0.971922731356694	strong	Progenitor
rs55656828	-	chr5	151447738	151447747	G	T	151447743	5	GABP1	HOCOMOCOv10	GABP1_HUMAN.H10MO.C	GABP1_HUMAN.H10MO.C	tggctGccgg	0.791608291325121	0.973313736421135	6.88571083226342	8.46625409499815	0.00368881225585938	4.9591064453125e-05	0	0.972222222222222	strong	Progenitor
rs55656828	-	chr5	151447739	151447748	G	T	151447743	6	ETV4	jaspar2016	MA0764.1	MA0764.1	ggctGccggc	0.752029350085564	0.960044500542059	6.94669373439321	8.86818462058081	0.00686836242675781	3.814697265625e-05	0	0.993502977801841	strong	Progenitor
rs55656828	-	chr5	151447739	151447749	G	T	151447743	7	ELF5	SwissRegulon	ELF5.SwissRegulon	ELF5.SwissRegulon	ggctGccggct	0.756340153293869	0.953657386461494	7.65694965581051	9.65452721930303	0.00535345077514648	3.86238098144531e-05	0	1	strong	Progenitor
rs55656828	+	chr5	151447736	151447751	G	T	151447743	8	ETV1	SwissRegulon	ETV1.SwissRegulon	ETV1.SwissRegulon	actggctGccggctgg	0.75260389628258	0.904887818434623	9.2512065536222	11.1231208840993	0.00262736598961055	9.61585901677608e-05	0.00234632105584448	0.98974144538365	strong	Progenitor
rs55656828	-	chr5	151447739	151447750	G	T	151447743	8	ELF1	jolma2013	Hsapiens-jolma2013-ELF1-2	ELF1	ggctGccggctg	0.694967216227111	0.818092966661991	10.45627149979	12.3087851797184	0.00192844867706299	9.07778739929199e-05	0	0.991525423728814	strong	Progenitor
rs55656828	-	chr5	151447738	151447751	G	T	151447743	9	ELF1	HOCOMOCOv10	ELF1_HUMAN.H10MO.A	ELF1_HUMAN.H10MO.A	tggctGccggctgg	0.778730199946395	0.947145877043993	8.45762789334458	10.286755784359	0.00267613306641579	3.32780182361603e-05	0.00200400801603206	0.985971943887776	strong	Progenitor
rs55656828	-	chr5	151447739	151447750	G	T	151447743	8	ELF4	jolma2013	Hsapiens-jolma2013-ELF4	ELF4	ggctGccggctg	0.735888538410845	0.864897659260944	10.9918134017063	12.9187956951998	0.00141555070877075	5.57899475097656e-05	0	0.994616419919246	strong	Progenitor
rs55656828	-	chr5	151447739	151447748	G	T	151447743	6	ELK4	jolma2013	Hsapiens-jolma2013-ELK4	ELK4	ggctGccggc	0.76918525830047	0.950875279069457	8.27830693646498	10.2337341147519	0.00314044952392578	3.71932983398438e-05	0.00243751716561384	0.996841527053007	strong	Progenitor
rs55656828	-	chr5	151447739	151447748	G	T	151447743	6	ETV4	jolma2013	Hsapiens-jolma2013-ETV4	ETV4	ggctGccggc	0.752035502746913	0.960038941417957	6.94345098917117	8.86392106899598	0.00686740875244141	3.814697265625e-05	0	0.993502977801841	strong	Progenitor
rs55656828	-	chr5	151447739	151447748	G	T	151447743	6	FEV	jolma2013	Hsapiens-jolma2013-FEV	FEV	ggctGccggc	0.743901677498639	0.931415721628757	7.69989100774735	9.64078957794378	0.00537681579589844	7.15255737304688e-05	0.00151078148605961	0.995604999313281	strong	Progenitor
rs55656828	-	chr5	151447739	151447748	G	T	151447743	6	ETV5	SwissRegulon	ETV5.SwissRegulon	ETV5.SwissRegulon	ggctGccggc	0.772187579099911	0.981084922605548	6.35695298987935	8.07667838862758	0.00728797912597656	3.71932983398438e-05	0.00516621743036837	0.971922731356694	strong	Progenitor
rs55656828	-	chr5	151447739	151447748	G	T	151447743	6	ERG	jaspar2018	MA0474.2	MA0474.2	ggctGccggc	0.74039100623626	0.928028373480414	7.5828528605717	9.50457602437718	0.00607681274414062	7.72476196289062e-05	0.00435445242760723	0.99412148922273	strong	Progenitor
rs55656828	-	chr5	151447739	151447748	G	T	151447743	6	ETV1	jaspar2016	MA0761.1	MA0761.1	ggctGccggc	0.76750812450982	0.95514705965104	7.18505654538645	8.94164558471006	0.00495624542236328	3.814697265625e-05	0.00916936353829558	0.977615965480043	strong	Progenitor
rs55656828	+	chr5	151447736	151447751	G	T	151447743	8	ELF4	SwissRegulon	ELF4.SwissRegulon	ELF4.SwissRegulon	actggctGccggctgg	0.750661024896216	0.897816983389006	9.3749271598357	11.2127425601976	0.0020980229601264	7.1132555603981e-05	0.00218592089622757	0.985599404095756	strong	Progenitor
rs55656828	-	chr5	151447739	151447748	G	T	151447743	6	ELK1	jaspar2018	MA0028.2	MA0028.2	ggctGccggc	0.765946337395035	0.907852082055286	10.3065846917319	12.2160703882864	0.00137233734130859	4.10079956054688e-05	0.00505127148958311	0.993062631430615	strong	Progenitor
rs55656828	-	chr5	151447731	151447752	G	T	151447743	10	ETV1	HOCOMOCOv10	ETV1_HUMAN.H10MO.B	ETV1_HUMAN.H10MO.B	cctccactggctGccggctggc	0.798119946507312	0.96453934633413	9.10311487356538	11.0012442467791	0.00197729966845372	8.10703443221428e-06	0.0029673590504451	0.99406528189911	strong	Progenitor
rs55656828	-	chr5	151447739	151447748	G	T	151447743	6	GABPA	jaspar2016	MA0062.1	MA0062.1	ggctGccggc	0.796671100023595	0.94628589770969	6.53475720706289	7.76198432429295	0.00163459777832031	4.57763671875e-05	0	1	strong	Progenitor
rs55656828	-	chr5	151447739	151447750	G	T	151447743	8	EHF	jolma2013	Hsapiens-jolma2013-EHF	EHF	ggctGccggctg	0.734435157053198	0.876756677298669	9.79671571222135	11.6951589718964	0.00200414657592773	6.18696212768555e-05	0.00421496311907271	0.992623814541623	strong	Progenitor
rs55656828	-	chr5	151447738	151447750	G	T	151447743	8	ELF3	jaspar2016	MA0640.1	MA0640.1	tggctGccggctg	0.716901526833409	0.840532345631429	11.4279635149219	13.3987341628578	0.00152020156383514	7.5802206993103e-05	0.000836120401337793	0.998327759197324	strong	Progenitor
rs55656828	+	chr5	151447736	151447753	G	T	151447743	8	HIC1	SwissRegulon	HIC1.SwissRegulon	HIC1.SwissRegulon	actggctGccggctggcg	0.886034267680473	0.713913850770304	10.0346775668689	8.08534789715971	2.54751212196425e-05	0.00634256997727789	0.996789152229555	0	strong	Progenitor
rs55656828	-	chr5	151447741	151447747	G	T	151447743	5	ELF2	hPDI	ELF2	ELF2	ctGccgg	0.829553852326852	1	6.78202646149167	8.1755107790392	0.0009765625	0	0	1	strong	Progenitor
rs55656828	-	chr5	151447739	151447748	G	T	151447743	6	FEV	jaspar2018	MA0156.2	MA0156.2	ggctGccggc	0.7439019417223	0.931417620957117	7.70065241006076	9.64175914232792	0.00537681579589844	7.15255737304688e-05	0.00151078148605961	0.995604999313281	strong	Progenitor
rs55656828	-	chr5	151447735	151447751	G	T	151447743	9	ELF2	HOCOMOCOv10	ELF2_HUMAN.H10MO.C	ELF2_HUMAN.H10MO.C	cactggctGccggctgg	0.827449461092451	0.967342477568204	8.20750512759878	9.59510969322883	0.00105264567537233	1.07078813016415e-05	0.00552486187845304	0.917127071823204	strong	Progenitor
rs55656828	-	chr5	151447739	151447757	G	T	151447743	15	RAD21	SwissRegulon	RAD21.SwissRegulon	RAD21.SwissRegulon	ggctGccggctggcggcgc	0.829832770919706	0.760095099366491	12.3940677216019	11.3524922930738	6.63957325741649e-05	0.000547639894648455	0.862857142857143	0.0342857142857143	strong	Progenitor
rs55656828	-	chr5	151447739	151447750	G	T	151447743	8	ELF1	jaspar2016	MA0473.2	MA0473.2	ggctGccggctg	0.734590789762532	0.866188619389903	11.0304615680678	13.0065070377028	0.00153160095214844	5.87701797485352e-05	0	0.998262380538662	strong	Progenitor
rs55656828	-	chr5	151447739	151447748	G	T	151447743	6	ELK1	jolma2013	Hsapiens-jolma2013-ELK1-2	ELK1	ggctGccggc	0.746068462809631	0.895101669616442	9.87109475983873	11.8429257379403	0.00186920166015625	5.24520874023438e-05	0.00136852394916911	0.998240469208211	strong	Progenitor
rs55656828	-	chr5	151447739	151447748	G	T	151447743	6	ELK4	SwissRegulon	ELK4.SwissRegulon	ELK4.SwissRegulon	ggctGccggc	0.795726051296696	0.958436576749157	9.59190390285462	11.5532619878133	0.00138664245605469	1.81198120117188e-05	0	1	strong	Progenitor
rs55656828	-	chr5	151447740	151447748	G	T	151447743	6	ELK4	JASPAR_CORE	ELK4	MA0076.1	gctGccggc	0.77362904572725	0.923504398674434	8.46100042474367	10.1001522016171	0.00175857543945312	5.7220458984375e-05	0	1	strong	Progenitor
rs55656828	-	chr5	151447739	151447748	G	T	151447743	6	ETV1	jolma2013	Hsapiens-jolma2013-ETV1	ETV1	ggctGccggc	0.767500216414484	0.955143546777774	7.18300466274106	8.9391512905928	0.00495624542236328	3.814697265625e-05	0.00916936353829558	0.977615965480043	strong	Progenitor
rs55656828	-	chr5	151447739	151447748	G	T	151447743	6	ELK3	jaspar2018	MA0759.1	MA0759.1	ggctGccggc	0.754595791372002	0.937596538574351	7.96355253586517	9.89483293937598	0.00368881225585938	4.10079956054688e-05	0.00311387900355872	0.995106761565836	strong	Progenitor
rs55656828	-	chr5	151447739	151447750	G	T	151447743	8	ELF3	SwissRegulon	ELF3.SwissRegulon	ELF3.SwissRegulon	ggctGccggctg	0.710035493646372	0.835756433560272	11.1452390524949	13.1186473423382	0.00178879499435425	9.1254711151123e-05	0.000436395374209033	0.998254418503164	strong	Progenitor
rs55656828	-	chr5	151447739	151447757	G	T	151447743	15	CTCFL	HOCOMOCOv10	CTCFL_HUMAN.H10MO.A	CTCFL_HUMAN.H10MO.A	ggctGccggctggcggcgc	0.850140334676	0.790661935568812	10.7557876959844	10.0032801308213	5.34615428477991e-05	0.000342399547662353	0.818	0.096	strong	Progenitor
rs55656828	-	chr5	151447736	151447748	G	T	151447743	6	FLI1	HOCOMOCOv10	FLI1_HUMAN.H10MO.A	FLI1_HUMAN.H10MO.A	actggctGccggc	0.771291577670849	0.953749724710348	8.17747412226914	10.1119523650089	0.00393404066562653	5.52088022232056e-05	0	0.996	strong	Progenitor
rs55656828	-	chr5	151447737	151447749	G	T	151447743	7	ZBTB7A	jaspar2018	MA0750.2	MA0750.2	ctggctGccggct	0.812147285223476	0.961027296393183	8.17010447218704	9.66781956304298	0.00102095305919647	2.88933515548706e-05	0.0187145686770029	0.946246841062769	strong	Progenitor
rs55656828	-	chr5	151447741	151447747	G	T	151447743	5	ETV4	hPDI	ETV4	ETV4	ctGccgg	0.815420754707156	1	6.61973212715074	8.11817958880394	0.001708984375	0	0	1	strong	Progenitor
rs55685444	+	chr5	33470742	33470760	C	G	33470746	5	RAD21	SwissRegulon	RAD21.SwissRegulon	RAD21.SwissRegulon	tcacCaggagatggcgtta	0.91773357274606	0.785904130042453	13.7069207792264	11.7379661924382	1.61383286467753e-06	0.000266453240328701	1	0	strong	Neuron
rs55685444	+	chr5	33470742	33470760	C	G	33470746	5	CTCFL	HOCOMOCOv10	CTCFL_HUMAN.H10MO.A	CTCFL_HUMAN.H10MO.A	tcacCaggagatggcgtta	0.91762594545118	0.787957112214928	11.6096007341674	9.96905930331451	3.04691275232472e-06	0.000369079400115879	0.966	0.012	strong	Neuron
rs55685444	+	chr5	33470742	33470761	C	G	33470746	5	CTCF	HOCOMOCOv10	CTCF_HUMAN.H10MO.A	CTCF_HUMAN.H10MO.A	tcacCaggagatggcgttaa	0.911809638302838	0.774909755333556	11.5798924174976	9.84127741480581	3.2981661206577e-06	0.000621273648903298	0.977551020408163	0.0102040816326531	strong	Neuron
rs55685444	+	chr5	33470742	33470760	C	G	33470746	5	CTCF	JASPAR_2014	CTCF	MA0139.1	tcacCaggagatggcgtta	0.926136730609495	0.789886684392547	12.7409441687561	10.8665403421223	1.59033515956253e-06	0.000328757905663224	0.989047097480832	0	strong	Neuron
rs55685444	-	chr5	33470743	33470759	C	G	33470746	14	CTCF	SwissRegulon	CTCF.SwissRegulon	CTCF.SwissRegulon	cacCaggagatggcgtt	0.874221009612382	0.768917162987469	15.4619132916002	13.5994563981102	7.14405905455351e-06	0.00023366225650534	0.985689354275742	0	strong	Neuron
rs55685444	+	chr5	33470737	33470751	C	G	33470746	10	MAF::NFE2	jaspar2016	MA0501.1	MA0501.1	atgaatcacCaggag	0.827728508674045	0.71833643975904	13.063796441675	11.3372934812677	7.57947564125061e-05	0.00126843620091677	0.975229357798165	0.0201834862385321	strong	Neuron
rs55685444	-	chr5	33470734	33470752	C	G	33470746	7	NFE2	SwissRegulon	NFE2.SwissRegulon	NFE2.SwissRegulon	catatgaatcacCaggaga	0.820517045473749	0.707787975857439	13.2902755721985	11.4643532364434	7.69264079281129e-05	0.00144903333421098	0.986910994764398	0.0130890052356021	strong	Neuron
rs55685444	+	chr5	33470736	33470749	C	G	33470746	11	BACH2	jaspar2018	MA1101.1	MA1101.1	tatgaatcacCagg	0.868771229306415	0.784588877629429	11.3873743782828	10.2839585166003	5.73210418224335e-05	0.000502124428749084	0.886543535620053	0.0453825857519789	strong	Neuron
rs55685444	+	chr5	33470742	33470760	C	G	33470746	5	SMC3	SwissRegulon	SMC3.SwissRegulon	SMC3.SwissRegulon	tcacCaggagatggcgtta	0.881483201448043	0.764297438374501	14.7966975015818	12.8296012655528	5.52035999135114e-06	0.000311794556182576	1	0	strong	Neuron
rs55685444	-	chr5	33470738	33470747	C	G	33470746	2	BACH1	cisbp_1.02	M4681_1.02	MA0110523_1.02	tgaatcacCa	0.86802884945551	0.752957670598915	12.3647906026547	10.7256388257812	4.86373901367188e-05	0.000842094421386719	1	0	strong	Neuron
rs55685444	-	chr5	33470744	33470763	C	G	33470746	18	CTCFL	SwissRegulon	CTCFL.SwissRegulon	CTCFL.SwissRegulon	acCaggagatggcgttaaaa	0.904922097379261	0.762403125269017	12.4287713644407	10.4713258289816	1.24945408970234e-05	0.00101326087224152	0.997024055550963	0.000991981483012317	strong	Neuron
rs55685444	-	chr5	33470743	33470759	C	G	33470746	14	CTCF	jolma2013	Hsapiens-jolma2013-CTCF	CTCF	cacCaggagatggcgtt	0.874217439918082	0.768915509940924	15.4598433382333	13.5976620703636	7.14429188519716e-06	0.000233667553402483	0.985689354275742	0	strong	Neuron
rs55685444	-	chr5	33470737	33470747	C	G	33470746	2	JUND	cisbp_1.02	M4506_1.02	MA0110474_1.02	atgaatcacCa	0.959871787708369	0.907984984953474	10.9185658051414	10.3283521145711	2.95639038085938e-05	0.000156641006469727	0.770115	0.051724	strong	Neuron
rs55685444	+	chr5	33470736	33470752	C	G	33470746	11	NFE2	cisbp_1.02	M4629_1.02	MA0110402_1.02	tatgaatcacCaggaga	0.822070217890922	0.714079620561876	11.3938985778824	9.89714819506374	8.17436375655234e-05	0.00136721471790224	0.982609	0.017391	strong	Neuron
rs55709035	+	chr11	5367004	5367018	G	C	5367012	9	ZIC4	SwissRegulon	ZIC4.SwissRegulon	ZIC4.SwissRegulon	cacctcccGctgcag	0.885646668335084	0.805074878399981	9.85488420936729	8.95833518057166	NA	NA	0.795586527293844	0.0112825618052099	strong	Progenitor
rs55709035	+	chr11	5367004	5367018	G	C	5367012	9	ZIC3	SwissRegulon	ZIC3.SwissRegulon	ZIC3.SwissRegulon	cacctcccGctgcag	0.822115406520644	0.73172626371817	13.6563894367841	12.1549100518011	NA	NA	0.930787827430651	0.00211848565660594	strong	Progenitor
rs55709035	-	chr11	5367006	5367016	G	C	5367012	5	E2F1	JASPAR_2014	E2F1	MA0024.2	cctcccGctgc	0.93881167313294	0.758687176348523	10.3644887890685	8.37591282544777	NA	NA	1	0	strong	Progenitor
rs55709035	-	chr11	5367004	5367018	G	C	5367012	7	ZN148	HOCOMOCOv10	ZN148_HUMAN.H10MO.D	ZN148_HUMAN.H10MO.D	cacctcccGctgcag	0.778461878991806	0.894374339455963	8.52870790244109	9.79862688528503	NA	NA	0	0.911764705882353	strong	Progenitor
rs55709035	+	chr11	5367004	5367018	G	C	5367012	9	ZIC3	jaspar2016	MA0697.1	MA0697.1	cacctcccGctgcag	0.850729688888122	0.772777478933721	12.6268919135079	11.4698920551866	NA	NA	0.882113821138211	0.0203252032520325	strong	Progenitor
rs55709035	+	chr11	5367004	5367017	G	C	5367012	9	ZIC1	jaspar2016	MA0696.1	MA0696.1	cacctcccGctgca	0.824328360056406	0.732448579897151	13.7498268369858	12.2172687833922	NA	NA	0.935252850043847	0.00131540485238234	strong	Progenitor
rs55709035	+	chr11	5367004	5367018	G	C	5367012	9	ZIC4	jaspar2016	MA0751.1	MA0751.1	cacctcccGctgcag	0.885646668335084	0.805074878399981	9.85488420936729	8.95833518057166	NA	NA	0.795586527293844	0.0112825618052099	strong	Progenitor
rs55709035	-	chr11	5367004	5367018	G	C	5367012	7	ZIC4	HOCOMOCOv10	ZIC4_HUMAN.H10MO.D	ZIC4_HUMAN.H10MO.D	cacctcccGctgcag	0.866207576346266	0.772916421164591	12.1519863963656	10.8432090551988	NA	NA	0.885926269418039	0.000231857175979597	strong	Progenitor
rs55709035	-	chr11	5367005	5367012	G	C	5367012	1	AGGF1	hPDI	AGGF1	AGGF1	acctcccG	0.807706348063085	1	5.15481984515578	6.38204696238584	NA	NA	0	1	strong	Progenitor
rs55709035	+	chr11	5367004	5367017	G	C	5367012	9	ZIC1	jolma2013	Hsapiens-jolma2013-ZIC1	ZIC1	cacctcccGctgca	0.824327716873407	0.732448059372304	13.749488893569	12.2169693573488	NA	NA	0.935252850043847	0.00131540485238234	strong	Progenitor
rs55709035	+	chr11	5367004	5367018	G	C	5367012	9	ZIC3	jolma2013	Hsapiens-jolma2013-ZIC3	ZIC3	cacctcccGctgcag	0.850716825899161	0.772738637400054	12.5746105545933	11.4219998123612	NA	NA	0.882113821138211	0.0203252032520325	strong	Progenitor
rs55709035	-	chr11	5367003	5367013	G	C	5367012	2	SP1	SwissRegulon	SP1.SwissRegulon	SP1.SwissRegulon	ccacctcccGc	0.840925540557851	0.89843224692071	8.85897846660844	9.46479984886327	NA	NA	0.0297373498498245	0.749254934531306	strong	Progenitor
rs55709035	-	chr11	5367003	5367013	G	C	5367012	2	SP1	HOCOMOCOv10	SP1_HUMAN.H10MO.S	SP1_HUMAN.H10MO.S	ccacctcccGc	0.840915996752426	0.898429732382325	8.85349851152327	9.45902602527964	NA	NA	0.0298079678991115	0.749211808541129	strong	Progenitor
rs55709035	-	chr11	5367000	5367018	G	C	5367012	7	SP1	HOCOMOCOv10	SP1_HUMAN.H10MO.C	SP1_HUMAN.H10MO.C	cttccacctcccGctgcag	0.836426741671566	0.88716724580147	9.37544859288773	9.94419533943057	NA	NA	0.0218206614387999	0.729969314694852	strong	Progenitor
rs55709035	+	chr11	5367002	5367016	G	C	5367012	11	ZNF281	SwissRegulon	ZNF281.SwissRegulon	ZNF281.SwissRegulon	tccacctcccGctgc	0.768438945169125	0.914695848203545	8.64489889799757	10.2902815895119	NA	NA	0.00675462709551035	0.964389585312478	strong	Progenitor
rs55709035	-	chr11	5367010	5367024	G	C	5367012	13	ZNF143	SwissRegulon	ZNF143.SwissRegulon	ZNF143.SwissRegulon	ccGctgcagtccatg	0.684860172441448	0.812701123152597	9.6774314300379	11.4838907398962	NA	NA	0	1	strong	Progenitor
rs55709035	+	chr11	5367004	5367018	G	C	5367012	9	ZIC4	jolma2013	Hsapiens-jolma2013-ZIC4	ZIC4	cacctcccGctgcag	0.885641612382294	0.805069151493401	9.85166397036896	8.95539532304571	NA	NA	0.795586527293844	0.0112825618052099	strong	Progenitor
rs10961412	-	chr9	14192717	14192731	T	G	14192731	1	KCNIP1	hPDI	KCNIP1	KCNIP1	caggcagctccagcT	0.779830210631422	0.934718379011896	5.27946631965443	6.32806235649631	0.00323033798485994	5.93876466155052e-05	0	1	strong	Progenitor
rs55734645	+	chr4	166816869	166816880	G	C	166816870	2	HNF4G	SwissRegulon	HNF4G.SwissRegulon	HNF4G.SwissRegulon	gGgcccagtgca	0.901363423542999	0.842755538127653	7.67702632486723	7.17785554932161	5.05447387695312e-05	0.000349164009094238	0.725490196078431	0	strong	Neuron
rs55762429	-	chr8	140598950	140598969	C	G	140598961	9	CTCFL	SwissRegulon	CTCFL.SwissRegulon	CTCFL.SwissRegulon	gacaacagaggCcactttct	0.735198830545091	0.852766098369519	10.0976848711204	11.7124279478599	0.00184318520496163	8.6280446339515e-05	0.0129784244027445	0.960072745308754	strong	Progenitor
rs55762429	+	chr8	140598948	140598966	C	G	140598961	14	CTCF	jaspar2018	MA0139.1	MA0139.1	gcgacaacagaggCcactt	0.775681982068612	0.849417831692514	10.6712166061193	11.6856158588575	0.000487728113512276	4.95561798743438e-05	0.00879120879120879	0.851648351648352	strong	Progenitor
rs55762429	+	chr8	140598948	140598966	C	G	140598961	14	CTCFL	HOCOMOCOv10	CTCFL_HUMAN.H10MO.A	CTCFL_HUMAN.H10MO.A	gcgacaacagaggCcactt	0.77877431250627	0.868425096050043	9.85288055012229	10.9871224573045	0.000474165499326773	2.71731478278525e-05	0.016	0.88	strong	Progenitor
rs55762429	+	chr8	140598952	140598965	C	G	140598961	10	CTCFL	jaspar2018	MA1102.1	MA1102.1	caacagaggCcact	0.76643998807183	0.886434868681454	9.73873004464902	11.2634387852993	0.00101068243384361	4.58844006061554e-05	0.0154107648725212	0.94957507082153	strong	Progenitor
rs55762429	+	chr8	140598948	140598966	C	G	140598961	14	RAD21	SwissRegulon	RAD21.SwissRegulon	RAD21.SwissRegulon	gcgacaacagaggCcactt	0.791101262679961	0.853159786431545	11.8155885955593	12.7424711832731	0.000228870801947778	2.87782750092447e-05	0.02	0.84	strong	Progenitor
rs55762429	+	chr8	140598948	140598967	C	G	140598961	14	CTCF	HOCOMOCOv10	CTCF_HUMAN.H10MO.A	CTCF_HUMAN.H10MO.A	gcgacaacagaggCcacttt	0.787187062487058	0.85893697604237	9.99719800397478	10.9084148249351	0.000441174182924442	3.89840843126876e-05	0.0306122448979592	0.840816326530612	strong	Progenitor
rs55762429	+	chr8	140598948	140598966	C	G	140598961	14	SMC3	SwissRegulon	SMC3.SwissRegulon	SMC3.SwissRegulon	gcgacaacagaggCcactt	0.770197548419239	0.85033724102813	12.9286413191972	14.2738771529097	0.000263873371295631	1.90990431292448e-05	0.00304878048780488	0.914634146341463	strong	Progenitor
rs55782345	+	chr2	240320588	240320599	G	A	240320593	6	TAL1::TCF3	JASPAR_CORE	TAL1::TCF3	MA0091.1	ggaccGtctgga	0.783871980582021	0.947534344870744	8.66984817064496	10.4800007016469	0.00167375802993774	1.75237655639648e-05	0	1	strong	Progenitor
rs55782345	-	chr2	240320587	240320603	G	A	240320593	11	SMAD3	SwissRegulon	SMAD3.SwissRegulon	SMAD3.SwissRegulon	tggaccGtctggactct	0.959205577044075	0.767330569187841	9.11698555878831	7.29326630862667	6.61497469991446e-05	0.00454537075711414	0.984816324989387	0.0027954209224889	strong	Progenitor
rs55782345	-	chr2	240320589	240320601	G	A	240320593	9	ZNF238	jolma2013	Hsapiens-jolma2013-ZNF238	ZNF238	gaccGtctggact	0.736597178102973	0.86602583378743	11.2068744927042	13.1760521424892	0.00165382027626038	7.77244567871094e-05	0	0.99867197875166	strong	Progenitor
rs55782345	-	chr2	240320589	240320601	G	A	240320593	9	ZBTB18	SwissRegulon	ZBTB18.SwissRegulon	ZBTB18.SwissRegulon	gaccGtctggact	0.736551711198197	0.866011442414638	11.2217393296031	13.1941240723227	0.00165514647960663	7.77691602706909e-05	0	0.99867197875166	strong	Progenitor
rs55782345	+	chr2	240320590	240320599	G	A	240320593	4	NEUROD1	SwissRegulon	NEUROD1.SwissRegulon	NEUROD1.SwissRegulon	accGtctgga	0.800447145597239	0.956043486710406	8.99580018993368	10.7444647990059	0.00159549713134766	4.29153442382812e-05	0.00909878682842288	0.977036395147314	strong	Progenitor
rs55782345	-	chr2	240320589	240320599	G	A	240320593	7	TFE2	HOCOMOCOv10	TFE2_HUMAN.H10MO.C	TFE2_HUMAN.H10MO.C	gaccGtctgga	0.87836128499059	0.987811213032374	8.09278118039285	9.10119802775127	0.000865697860717773	5.24520874023438e-06	0.114285714285714	0.871428571428571	strong	Progenitor
rs55782345	-	chr2	240320589	240320601	G	A	240320593	9	TWIST1	jaspar2018	MA1123.1	MA1123.1	gaccGtctggact	0.804029583698535	0.96257185545578	8.35910476382507	10.0073917000064	0.00130194425582886	1.57803297042847e-05	0.0150504437951375	0.966040024257126	strong	Progenitor
rs55782345	+	chr2	240320589	240320600	G	A	240320593	5	TAL1	cisbp_1.02	M6500_1.02	MA0057036_1.02	gaccGtctggac	0.819717232967561	0.944507369869148	10.7672047832771	12.4063565601505	0.000269949436187744	7.62939453125e-06	0	1	strong	Progenitor
rs55782345	-	chr2	240320592	240320598	G	A	240320593	6	OLIG1	hPDI	OLIG1	OLIG1	cGtctgg	0.885368136178334	1	5.73947137133724	6.48258180615298	0.001220703125	0	0	0.857142857142857	strong	Progenitor
rs55782345	-	chr2	240320588	240320600	G	A	240320593	8	NEUROD1	jaspar2018	MA1109.1	MA1109.1	ggaccGtctggac	0.844656401180178	0.978987194491336	9.34897727117177	10.8358014185171	0.000645950436592102	3.92794609069824e-05	0.0223488168273444	0.945223488168273	strong	Progenitor
rs55782345	+	chr2	240320589	240320599	G	A	240320593	5	TCF3	cisbp_1.02	M6516_1.02	MA0056524_1.02	gaccGtctgga	0.877401689835679	0.987007069105999	7.11551648495801	8.0043897252	0.000827550888061523	5.48362731933594e-06	0.115641651683123	0.874528126289555	strong	Progenitor
rs55782345	-	chr2	240320586	240320599	G	A	240320593	7	ZBT18	HOCOMOCOv10	ZBT18_HUMAN.H10MO.D	ZBT18_HUMAN.H10MO.D	ctggaccGtctgga	0.77932854099685	0.904745898682635	9.99326604311154	11.6014825472511	0.000722553580999374	2.57454812526703e-05	0	1	strong	Progenitor
rs55782345	+	chr2	240320575	240320599	G	A	240320593	19	TAL1	cisbp_1.02	M6501_1.02	MA0057037_1.02	tttcattgtctctggaccGtctgga	0.730495110082591	0.853171161917903	9.76060396283948	11.3997557397129	0.00164068491121849	5.05416507987633e-05	0	1	strong	Progenitor
rs55782345	-	chr2	240320589	240320600	G	A	240320593	8	TAL1	HOCOMOCOv10	TAL1_HUMAN.H10MO.S	TAL1_HUMAN.H10MO.S	gaccGtctggac	0.820386360766116	0.946346051599685	11.7144057674853	13.5130009164752	0.000261783599853516	7.27176666259766e-06	0	1	strong	Progenitor
rs558091192	+	chr8	73976094	73976110	C	A	73976103	10	MAZ	SwissRegulon	MAZ.SwissRegulon	MAZ.SwissRegulon	ggcggcaggCgggcggc	0.809745416403326	0.858693546205741	8.38421377024173	8.89102933918912	0.000149033265188336	2.25063995458186e-05	0.0181086519114688	0.722334004024145	strong	Neuron
rs558091192	+	chr8	73976087	73976108	C	A	73976103	17	TFDP1	HOCOMOCOv10	TFDP1_HUMAN.H10MO.D	TFDP1_HUMAN.H10MO.D	gcaggcgggcggcaggCgggcg	0.914995520356204	0.795832413176311	9.36470813805972	8.14510903102846	5.55288722239311e-05	0.00137732414918901	0.906	0.058	strong	Neuron
rs55835341	+	chr15	23497849	23497867	T	C	23497863	15	CTCFL	HOCOMOCOv10	CTCFL_HUMAN.H10MO.A	CTCFL_HUMAN.H10MO.A	tggccacgagagggTgaat	0.88487405235153	0.948306694058643	11.1952310184243	11.9977667873656	1.39203730213922e-05	4.84247721033171e-07	0.048	0.818	strong	Neuron
rs55835341	-	chr15	23497861	23497876	T	C	23497863	14	TBX21	jolma2013	Hsapiens-jolma2013-TBX21	TBX21	ggTgaatcttcacact	0.823663133979744	0.754969344679855	12.6173342745368	11.5650442467029	5.76383899897337e-05	0.000411313492804766	0.873760932944606	0.115063168124393	strong	Neuron
rs55835341	+	chr15	23497849	23497867	T	C	23497863	15	RAD21	SwissRegulon	RAD21.SwissRegulon	RAD21.SwissRegulon	tggccacgagagggTgaat	0.869490668441871	0.934178370675716	12.9863830468226	13.9525340477676	1.53062610479537e-05	6.60067598801106e-07	0.0942857142857143	0.862857142857143	strong	Neuron
rs55835341	+	chr15	23497859	23497876	T	C	23497863	5	FOXB1	jolma2013	Hsapiens-jolma2013-FOXB1-2	FOXB1	agggTgaatcttcacact	0.784860257944527	0.719399010154223	13.3287792208964	12.2170927639895	7.67147430451587e-05	0.000526990974321961	0.886050588529927	0.0999248685199098	strong	Neuron
rs55835341	-	chr15	23497850	23497866	T	C	23497863	4	CTCF	SwissRegulon	CTCF.SwissRegulon	CTCF.SwissRegulon	ggccacgagagggTgaa	0.789617066878941	0.894931751743712	13.9655653289128	15.8282139129743	0.00012634351151064	2.88092996925116e-06	0.00506730007917656	0.98812351543943	strong	Neuron
rs55835341	-	chr15	23497851	23497870	T	C	23497863	8	CTCFL	SwissRegulon	CTCFL.SwissRegulon	CTCFL.SwissRegulon	gccacgagagggTgaatctt	0.865563091864227	0.933129057706177	11.8881899352825	12.816183564678	5.56898921786342e-05	3.06199854094302e-06	0.0370339753657932	0.826981896337935	strong	Neuron
rs55835341	-	chr15	23497850	23497866	T	C	23497863	4	CTCF	jolma2013	Hsapiens-jolma2013-CTCF	CTCF	ggccacgagagggTgaa	0.789614933252643	0.894928978946702	13.9637149846373	15.8261105093688	0.000126347877085209	2.8811045922339e-06	0.00506730007917656	0.98812351543943	strong	Neuron
rs55835341	+	chr15	23497849	23497868	T	C	23497863	15	CTCF	HOCOMOCOv10	CTCF_HUMAN.H10MO.A	CTCF_HUMAN.H10MO.A	tggccacgagagggTgaatc	0.866360677986617	0.929818039143405	11.0026951069619	11.8085973308752	2.88026985799661e-05	1.09535631054314e-06	0.0836734693877551	0.820408163265306	strong	Neuron
rs55835341	+	chr15	23497849	23497867	T	C	23497863	15	CTCF	jaspar2016	MA0139.1	MA0139.1	tggccacgagagggTgaat	0.885938150703968	0.94287314045062	12.1880334007172	12.971299767732	1.13178793981206e-05	5.21278707310557e-07	0.0737073707370737	0.806380638063806	strong	Neuron
rs55835341	+	chr15	23497849	23497867	T	C	23497863	15	SMC3	SwissRegulon	SMC3.SwissRegulon	SMC3.SwissRegulon	tggccacgagagggTgaat	0.833674910616207	0.915985808084416	13.9941809971898	15.3758629724334	3.50953378074337e-05	1.09043321572244e-06	0.024390243902439	0.929878048780488	strong	Neuron
rs55835341	+	chr15	23497858	23497877	T	C	23497863	6	TBX5	jolma2013	Hsapiens-jolma2013-TBX5-2	TBX5	gagggTgaatcttcacactc	0.767813032841928	0.728777852392181	13.8686352054775	13.1635616332906	7.13455719960621e-05	0.000252547795753344	0.799511996746645	0.0992273281821879	strong	Neuron
rs55835341	+	chr15	23497851	23497865	T	C	23497863	13	ZN423	HOCOMOCOv10	ZN423_HUMAN.H10MO.D	ZN423_HUMAN.H10MO.D	gccacgagagggTga	0.772247748025654	0.695854319387415	16.8343295386861	15.1690192084532	3.76105308532715e-05	0.000391662120819092	1	0	strong	Neuron
rs55848772	+	chr2	166610677	166610695	C	A	166610690	14	ZFX	HOCOMOCOv10	ZFX_HUMAN.H10MO.C	ZFX_HUMAN.H10MO.C	tggggaggcaggcCcagcg	0.967331150028391	0.860130994784886	10.9568119128624	9.74257215846369	3.51202470483258e-06	0.000692646517563844	0.885416666666667	0.00208333333333333	strong	Shared
rs55848772	-	chr2	166610685	166610698	C	A	166610690	9	ZFX	SwissRegulon	ZFX.SwissRegulon	ZFX.SwissRegulon	caggcCcagcgcca	0.952118349296844	0.800203988232978	10.9201051867627	9.17775792140184	9.48496162891388e-05	0.00168547406792641	0.975051975051975	0.00207900207900208	strong	Shared
rs558812877	-	chr5	54785930	54785941	A	G	54785936	6	EBF1	cisbp_1.02	M6175_1.02	MA0057069_1.02	tccaccAgggag	0.923712295914894	0.860177184919224	8.64791148231022	8.05308772783685	4.47630882263184e-05	0.000331401824951172	0.737297588888558	0.00259684840872405	strong	Shared
rs55881812	-	chr6	18330191	18330204	C	A	18330195	10	RORA(var.2)	jaspar2016	MA0072.1	MA0072.1	ttgaCataatttcc	0.86600882297348	0.742076553916178	12.4074294768695	10.6318345320545	9.2383474111557e-05	0.00167751312255859	1	0	strong	Neuron
rs55881812	+	chr6	18330186	18330200	C	A	18330195	10	HESX1	jolma2013	Hsapiens-jolma2013-HESX1-2	HESX1	gtaatttgaCataat	0.793954118235843	0.860119854283299	14.1263010168525	15.3035442390236	6.28288835287094e-05	6.72414898872375e-06	0.0354118552732871	0.89838337182448	strong	Neuron
rs55881812	+	chr6	18330189	18330196	C	A	18330195	7	ESRP2	hPDI	RBM35B	RBM35B	atttgaCa	0.795256949417279	1	4.45773586457018	5.60540321947085	0.0063934326171875	0	0	1	strong	Neuron
rs55881812	+	chr6	18330190	18330196	C	A	18330195	6	SRRM3	hPDI	FLJ37078	FLJ37078	tttgaCa	0.768609353951471	1	4.2934113231541	5.58594727097894	0.00872802734375	0	0	1	strong	Neuron
rs55881812	+	chr6	18330190	18330197	C	A	18330195	6	SUCLG1	hPDI	SUCLG1	SUCLG1	tttgaCat	0.837907405072334	1	4.76575666358948	5.68768891972982	0.0009765625	0	0	1	strong	Neuron
rs55881812	-	chr6	18330190	18330203	C	A	18330195	9	NR1D1	HOCOMOCOv10	NR1D1_HUMAN.H10MO.C	NR1D1_HUMAN.H10MO.C	tttgaCataatttc	0.890634963842692	0.755510330480121	9.87658332621492	8.37813586456173	3.34605574607849e-05	0.00110422074794769	1	0	strong	Neuron
rs55892887	-	chr2	75376175	75376181	C	A	75376176	6	SOX15	HOCOMOCOv10	SOX15_HUMAN.H10MO.D	SOX15_HUMAN.H10MO.D	aCcaatg	0.896626285145359	1	6.16371102663877	6.87433675406864	0.0009765625	0	0.125	0.875	strong	Neuron
rs55892887	+	chr2	75376175	75376181	C	A	75376176	2	SOX15	SwissRegulon	SOX15.SwissRegulon	SOX15.SwissRegulon	aCcaatg	0.899530499199262	1	6.25459227129346	6.95317421350486	0.0008544921875	0	0.128571428571429	0.871428571428571	strong	Neuron
rs55892887	-	chr2	75376174	75376182	C	A	75376176	7	SOX9	jaspar2016	MA0077.1	MA0077.1	gaCcaatgc	0.842100959124064	0.940729097591446	6.18834143804301	6.91312935049191	0.00154876708984375	8.7738037109375e-05	0.0526315789473684	0.776315789473684	strong	Neuron
rs55892887	-	chr2	75376168	75376186	C	A	75376176	11	SOX18	HOCOMOCOv10	SOX18_HUMAN.H10MO.D	SOX18_HUMAN.H10MO.D	agcaatgaCcaatgcttag	0.831314357106657	0.909914890035033	5.97538489927491	6.54035581974576	0.0014981713029556	4.56471461802721e-05	0	0.75	strong	Neuron
rs55892887	+	chr2	75376171	75376186	C	A	75376176	6	SOX30	SwissRegulon	SOX30.SwissRegulon	SOX30.SwissRegulon	aatgaCcaatgcttag	0.790257132317038	0.971185550840184	7.09755430839246	8.72253081779068	0.00394380860961974	0.000100387260317802	0.00316216151783753	0.957368459536861	strong	Neuron
rs55892887	+	chr2	75376170	75376185	C	A	75376176	7	SOX13	SwissRegulon	SOX13.SwissRegulon	SOX13.SwissRegulon	caatgaCcaatgctta	0.775168032292859	0.943853515977884	7.3903624715492	8.99859038625499	0.00351338973268867	9.89991240203381e-05	0.00764784198843892	0.959293249416245	strong	Neuron
rs55892887	+	chr2	75376175	75376190	C	A	75376176	2	SOX21	jolma2013	Hsapiens-jolma2013-SOX21-2	SOX21	aCcaatgcttagtctt	0.843514295962398	0.890233936496369	17.4331052937871	18.3986709239314	1.39675103127956e-05	2.45869159698486e-06	0.0121381886087768	0.829131652661064	strong	Neuron
rs55892887	+	chr2	75376175	75376190	C	A	75376176	2	SOX9	jolma2013	Hsapiens-jolma2013-SOX9-2	SOX9	aCcaatgcttagtctt	0.713630405511423	0.777803459355485	20.1701367685729	21.9839317847257	7.5099989771843e-05	9.62684862315655e-06	0	0.983739837398374	strong	Neuron
rs55892887	+	chr2	75376168	75376182	C	A	75376176	9	ZNF35	SwissRegulon	ZNF35.SwissRegulon	ZNF35.SwissRegulon	agcaatgaCcaatgc	0.775262436284053	0.951324481431543	5.39429489341599	6.61933888705468	0.00513234920799732	7.2370283305645e-05	0.00987812772803062	0.897071793673487	strong	Neuron
rs55892887	-	chr2	75376174	75376191	C	A	75376176	16	SOX17	HOCOMOCOv10	SOX17_HUMAN.H10MO.D	SOX17_HUMAN.H10MO.D	gaCcaatgcttagtcttt	0.730931104333768	0.853452174340931	11.0213956777869	12.8688381842125	0.00123289600014687	3.94032540498301e-05	0	1	strong	Neuron
rs55892887	-	chr2	75376175	75376190	C	A	75376176	15	SRY	jolma2013	Hsapiens-jolma2013-SRY-2	SRY	aCcaatgcttagtctt	0.745585540001397	0.832694963439239	16.9233924776676	18.9006129067805	0.000174157554283738	9.92021523416042e-06	0	1	strong	Neuron
rs55892887	+	chr2	75376174	75376182	C	A	75376176	3	SOX9	JASPAR_CORE	SOX9	MA0077.1	gaCcaatgc	0.842100959124064	0.940729097591446	6.18834143804301	6.91312935049191	0.00154876708984375	8.7738037109375e-05	0.0526315789473684	0.776315789473684	strong	Neuron
rs55892887	+	chr2	75376175	75376190	C	A	75376176	2	SOX8	jolma2013	Hsapiens-jolma2013-SOX8	SOX8	aCcaatgcttagtctt	0.708372304872123	0.779144098548041	19.7791124640477	21.7551965892607	0.000142247648909688	1.28522515296936e-05	0	1	strong	Neuron
rs55892887	+	chr2	75376175	75376190	C	A	75376176	2	SOX8	jaspar2018	MA0868.1	MA0868.1	aCcaatgcttagtctt	0.708348866589067	0.77913218987044	19.8009721023973	21.779627925422	0.000142263481393456	1.28522515296936e-05	0	1	strong	Neuron
rs55892887	+	chr2	75376175	75376190	C	A	75376176	2	SOX10	jolma2013	Hsapiens-jolma2013-SOX10-2	SOX10	aCcaatgcttagtctt	0.723591537527643	0.792693653145732	20.5495455432083	22.5120022586059	5.89089468121529e-05	5.02169132232666e-06	0	1	strong	Neuron
rs55892887	+	chr2	75376169	75376179	C	A	75376176	8	NR1H4	jaspar2018	MA1110.1	MA1110.1	gcaatgaCcaa	0.992046491858962	0.848679159914706	9.35385563290759	8.00206684429064	1.43051147460938e-05	0.000776290893554688	0.926732673267327	0.0514851485148515	strong	Neuron
rs55892887	+	chr2	75376174	75376184	C	A	75376176	3	SOX13	jaspar2018	MA1120.1	MA1120.1	gaCcaatgctt	0.792689972175853	0.981748693218593	7.38713665772308	9.1489889047542	0.00420022010803223	8.15391540527344e-05	0.00483304042179262	0.977811950790861	strong	Neuron
rs55892887	+	chr2	75376174	75376182	C	A	75376176	3	SOX9	SwissRegulon	SOX9.SwissRegulon	SOX9.SwissRegulon	gaCcaatgc	0.778034117241746	0.905252538121296	9.79754181167841	11.3995638440822	0.0014190673828125	8.0108642578125e-05	0.0228978558027156	0.960921792958199	strong	Neuron
rs55892887	-	chr2	75376173	75376183	C	A	75376176	8	SOX9	HOCOMOCOv10	SOX9_HUMAN.H10MO.B	SOX9_HUMAN.H10MO.B	tgaCcaatgct	0.78575120827487	0.938433211416867	8.42179405713694	10.0582616478342	0.0018012523651123	4.24385070800781e-05	0	0.9625	strong	Neuron
rs55892887	+	chr2	75376174	75376191	C	A	75376176	3	SOX17	SwissRegulon	SOX17.SwissRegulon	SOX17.SwissRegulon	gaCcaatgcttagtcttt	0.729571626581758	0.851102193006033	11.0905566729914	12.937999179417	0.00119309149158653	3.82627185899764e-05	0	1	strong	Neuron
rs55892887	+	chr2	75376175	75376190	C	A	75376176	2	SOX7	jolma2013	Hsapiens-jolma2013-SOX7	SOX7	aCcaatgcttagtctt	0.79557132556977	0.882837287630398	17.4897387466166	19.4081825477672	6.52230810374022e-05	3.65078449249268e-06	0.00353356890459364	0.996466431095406	strong	Neuron
rs55892887	-	chr2	75376168	75376183	C	A	75376176	8	SOX9	jolma2013	Hsapiens-jolma2013-SOX9-3	SOX9	agcaatgaCcaatgct	0.648038399858907	0.718869062969117	17.7744076012982	19.7171521625237	0.000673350878059864	8.29894561320543e-05	0	1	strong	Neuron
rs55892887	-	chr2	75376173	75376182	C	A	75376176	7	SOX6	SwissRegulon	SOX6.SwissRegulon	SOX6.SwissRegulon	tgaCcaatgc	0.74965499532027	0.986956947799281	5.07419826116415	6.68042667577697	0.0173540115356445	0.000115394592285156	0.0111408199643494	0.959001782531194	strong	Neuron
rs55892887	+	chr2	75376174	75376182	C	A	75376176	3	SOX9	jolma2013	Hsapiens-jolma2013-SOX9	SOX9	gaCcaatgc	0.825747745057933	0.993117588639447	7.14877642727262	8.5977535508467	0.00256729125976562	2.6702880859375e-05	0.000149009089554463	0.921770227983907	strong	Neuron
rs55951508	+	chr14	39879762	39879783	G	T	39879767	6	ARID3A	cisbp_1.02	M6147_1.02	MA0037512_1.02	tttttGttttttttttttaaac	0.768643785905923	0.883867995947977	9.14374914394066	10.5144507501359	0.000221199507166148	1.18987435371309e-06	0	0.954545454545454	strong	Progenitor
rs55951508	-	chr14	39879763	39879777	G	T	39879767	11	FOXP1	jaspar2018	MA0481.1	MA0481.1	ttttGtttttttttt	0.914432055285487	0.822318752916457	11.1928670232323	10.0653781753425	5.89890405535698e-05	0.000771002843976021	0.893890675241158	0.0514469453376206	strong	Progenitor
rs55951508	+	chr14	39879762	39879774	G	T	39879767	6	FOXO3	HOCOMOCOv10	FOXO3_HUMAN.H10MO.B	FOXO3_HUMAN.H10MO.B	tttttGttttttt	0.953860242895733	0.839397693445152	8.5157342084744	7.49385217155628	8.79019498825073e-05	0.00153195858001709	0.825396825396825	0	strong	Progenitor
rs55951508	+	chr14	39879762	39879780	G	T	39879767	6	FOXL1	HOCOMOCOv10	FOXL1_HUMAN.H10MO.D	FOXL1_HUMAN.H10MO.D	tttttGtttttttttttta	0.882539599947329	0.822017961172294	19.5263032142792	18.1872540998633	1.21117409435101e-06	1.34581860038452e-05	0.903893951946976	0.00745650372825186	strong	Progenitor
rs55951508	+	chr14	39879764	39879780	G	T	39879767	4	FOXG1	HOCOMOCOv10	FOXG1_HUMAN.H10MO.D	FOXG1_HUMAN.H10MO.D	tttGtttttttttttta	0.939347626512788	0.839269808139074	9.74992079171282	8.71116711351013	1.84623058885336e-06	0.00013625476276502	0.858064516129032	0.0193548387096774	strong	Progenitor
rs55951508	+	chr14	39879765	39879775	G	T	39879767	3	FOXF1	HOCOMOCOv10	FOXF1_HUMAN.H10MO.D	FOXF1_HUMAN.H10MO.D	ttGtttttttt	0.964088163260145	0.861420210711872	7.78519626821234	6.95613291954415	1.76429748535156e-05	0.000420570373535156	0.875	0	strong	Progenitor
rs55951508	-	chr14	39879766	39879776	G	T	39879767	10	FOXC1	SwissRegulon	FOXC1.SwissRegulon	FOXC1.SwissRegulon	tGttttttttt	0.892424562338724	0.827389253364686	13.0102699038168	12.0621483944615	2.14576721191406e-05	0.000149726867675781	0.828376703841388	0.0260223048327138	strong	Progenitor
rs55951508	+	chr14	39879766	39879774	G	T	39879767	2	FOXD3	SwissRegulon	FOXD3.SwissRegulon	FOXD3.SwissRegulon	tGttttttt	0.977006158456071	0.869701695000332	10.5799504584088	9.41795583073736	7.62939453125e-06	0.00020599365234375	0.877552785591697	0	strong	Progenitor
rs55951508	+	chr14	39879763	39879771	G	T	39879767	5	SRY	HOCOMOCOv10	SRY_HUMAN.H10MO.B	SRY_HUMAN.H10MO.B	ttttGtttt	1	0.79528206312029	6.22722644135272	4.95240149179621	0	0.00475692749023438	0.907407407407407	0.0185185185185185	strong	Progenitor
rs55951508	+	chr14	39879765	39879773	G	T	39879767	3	FOXO4	HOCOMOCOv10	FOXO4_HUMAN.H10MO.C	FOXO4_HUMAN.H10MO.C	ttGtttttt	0.958822965842757	0.779568846308315	9.2228585141515	7.49862427963684	5.7220458984375e-05	0.00342941284179688	1	0	strong	Progenitor
rs55951508	+	chr14	39879759	39879771	G	T	39879767	9	FOXJ3	HOCOMOCOv10	FOXJ3_HUMAN.H10MO.S	FOXJ3_HUMAN.H10MO.S	agttttttGtttt	0.947995954037119	0.868449987383864	13.4201195526766	12.294042613346	5.48362731933594e-06	0.000121891498565674	0.836867862969005	0	strong	Progenitor
rs55951508	+	chr14	39879765	39879779	G	T	39879767	3	HXC6	HOCOMOCOv10	HXC6_HUMAN.H10MO.D	HXC6_HUMAN.H10MO.D	ttGtttttttttttt	0.767212241280398	0.682352716660893	11.0953210189649	9.86809390173481	8.00574198365211e-05	0.000961385667324066	1	0	strong	Progenitor
rs55951508	+	chr14	39879765	39879776	G	T	39879767	3	FUBP1	HOCOMOCOv10	FUBP1_HUMAN.H10MO.D	FUBP1_HUMAN.H10MO.D	ttGttttttttt	0.999742393030966	0.774841561051262	7.61019058225385	5.8982113710052	1.19209289550781e-07	0.00517737865447998	0.980392156862745	0.0196078431372549	strong	Progenitor
rs55951508	+	chr14	39879766	39879775	G	T	39879767	2	HOXD10	SwissRegulon	HOXD10.SwissRegulon	HOXD10.SwissRegulon	tGtttttttt	0.927001587478731	0.832860985420884	5.33713362238619	4.79512702901976	8.86917114257812e-05	0.00179958343505859	0.754216511679065	0	strong	Progenitor
rs55951508	-	chr14	39879762	39879783	G	T	39879767	17	ARID3A	SwissRegulon	ARID3A.SwissRegulon	ARID3A.SwissRegulon	tttttGttttttttttttaaac	0.767267395565355	0.883513007880413	9.95052036519485	11.4580838813706	0.000218004766736613	1.16429987429001e-06	0	0.954545454545455	strong	Progenitor
rs55951508	-	chr14	39879766	39879779	G	T	39879767	13	FOXJ2	jolma2013	Hsapiens-jolma2013-FOXJ2	FOXJ2	tGtttttttttttt	0.782888605501049	0.731260724544501	13.7967924280401	12.8869578078246	6.97895884513855e-05	0.000323299318552017	0.844977702272245	0.0872796772138458	strong	Progenitor
rs55951508	+	chr14	39879766	39879775	G	T	39879767	2	HXD10	HOCOMOCOv10	HXD10_HUMAN.H10MO.D	HXD10_HUMAN.H10MO.D	tGtttttttt	0.948488212368177	0.859867650565411	5.17747794258849	4.69372812049211	5.53131103515625e-05	0.00142192840576172	0.714285714285714	0	strong	Progenitor
rs55951508	+	chr14	39879760	39879772	G	T	39879767	8	FOXM1	HOCOMOCOv10	FOXM1_HUMAN.H10MO.D	FOXM1_HUMAN.H10MO.D	gttttttGttttt	0.941620347109973	0.840378082528257	5.52662598127183	4.93240758788493	1.42306089401245e-05	0.000683829188346863	0.769230769230769	0	strong	Progenitor
rs55951508	+	chr14	39879766	39879774	G	T	39879767	2	FOXD3	HOCOMOCOv10	FOXD3_HUMAN.H10MO.D	FOXD3_HUMAN.H10MO.D	tGttttttt	0.97665917112167	0.868400485774327	10.615590910567	9.43889595889485	7.62939453125e-06	0.000213623046875	0.88	0	strong	Progenitor
rs55951508	-	chr14	39879758	39879777	G	T	39879767	11	IRF5	HOCOMOCOv10	IRF5_HUMAN.H10MO.D	IRF5_HUMAN.H10MO.D	aagttttttGtttttttttt	0.817476441325279	0.733591132905133	10.2187447686539	9.17014873181203	1.47240580190555e-05	0.000297736984975927	1	0	strong	Progenitor
rs55951508	-	chr14	39879758	39879774	G	T	39879767	8	SOX4	SwissRegulon	SOX4.SwissRegulon	SOX4.SwissRegulon	aagttttttGttttttt	0.930197117885945	0.765633582081189	10.1562632221326	8.35949288790879	6.83768303133547e-05	0.00317503151018173	0.98203198035936	0.0034601699307966	strong	Progenitor
rs55951508	+	chr14	39879765	39879777	G	T	39879767	3	FOXJ3	HOCOMOCOv10	FOXJ3_HUMAN.H10MO.A	FOXJ3_HUMAN.H10MO.A	ttGtttttttttt	0.946972348882866	0.852535962967552	14.1051621232736	12.6985312588741	3.05473804473877e-06	7.53998756408691e-05	0.913738019169329	0.00319488817891374	strong	Progenitor
rs55951508	-	chr14	39879759	39879770	G	T	39879767	4	IRF9	HOCOMOCOv10	IRF9_HUMAN.H10MO.C	IRF9_HUMAN.H10MO.C	agttttttGttt	0.745919307867205	0.861887413625041	6.74468229796484	7.79327833480672	0.00146293640136719	7.27176666259766e-05	0	1	strong	Progenitor
rs55951508	+	chr14	39879762	39879777	G	T	39879767	6	FOXO1	HOCOMOCOv10	FOXO1_HUMAN.H10MO.C	FOXO1_HUMAN.H10MO.C	tttttGtttttttttt	0.989161985271269	0.842802468192676	9.57837755064456	8.16113069564708	4.89875674247742e-07	0.000986781902611256	0.931034482758621	0	strong	Progenitor
rs55951508	-	chr14	39879766	39879778	G	T	39879767	12	FOXJ3	jolma2013	Hsapiens-jolma2013-FOXJ3-3	FOXJ3	tGttttttttttt	0.807285961641251	0.72612157332386	13.1983861861887	11.8714227649484	3.85791063308716e-05	0.000417351722717285	0.917874396135266	0.0112721417069243	strong	Progenitor
rs55951508	-	chr14	39879762	39879783	G	T	39879767	17	ARI3A	HOCOMOCOv10	ARI3A_HUMAN.H10MO.D	ARI3A_HUMAN.H10MO.D	tttttGttttttttttttaaac	0.766071523961204	0.882918326344652	9.88389461027039	11.3914581264462	0.000233278143923599	1.25568419662159e-06	0	0.954545454545455	strong	Progenitor
rs55951508	-	chr14	39879764	39879772	G	T	39879767	6	SRY	SwissRegulon	SRY.SwissRegulon	SRY.SwissRegulon	tttGttttt	0.96549932506533	0.799415799346086	9.08267515895035	7.52028907104812	8.392333984375e-05	0.00335311889648438	0.943541310596929	0.00230862640101872	strong	Progenitor
rs55951508	+	chr14	39879765	39879776	G	T	39879767	3	FUBP1	SwissRegulon	FUBP1.SwissRegulon	FUBP1.SwissRegulon	ttGttttttttt	0.999717325426586	0.776554526089407	7.69122391849766	5.97434354008808	1.19209289550781e-07	0.00465840101242065	0.980952380952381	0.019047619047619	strong	Progenitor
rs55951508	-	chr14	39879766	39879779	G	T	39879767	13	FOXJ2	SwissRegulon	FOXJ2.SwissRegulon	FOXJ2.SwissRegulon	tGtttttttttttt	0.782885955850543	0.731258257541339	13.7996643370071	12.8896404672019	6.9785863161087e-05	0.000323284417390823	0.844977702272245	0.0872796772138458	strong	Progenitor
rs55951508	+	chr14	39879765	39879775	G	T	39879767	3	FOXF1	SwissRegulon	FOXF1.SwissRegulon	FOXF1.SwissRegulon	ttGtttttttt	0.943500884132458	0.846947140727578	7.91035238078744	7.10084160357284	3.14712524414062e-05	0.000483036041259766	0.867647058823529	0	strong	Progenitor
rs55952834	+	chr3	142823889	142823903	A	G	142823899	11	ZSCAN4	SwissRegulon	ZSCAN4.SwissRegulon	ZSCAN4.SwissRegulon	aacaaacactAtaag	0.755442279393964	0.815813864412906	14.7576971091056	15.9370665857795	0.000242963433265686	4.22010198235512e-05	0.00139925373134328	0.873600746268657	strong	Progenitor
rs55952834	+	chr3	142823889	142823903	A	G	142823899	11	ZSCAN4	jolma2013	Hsapiens-jolma2013-ZSCAN4	ZSCAN4	aacaaacactAtaag	0.755449409449216	0.81582658705535	14.7492711307433	15.9280653047585	0.000242935493588448	4.21889126300812e-05	0.00139925373134328	0.873600746268657	strong	Progenitor
rs55952834	+	chr3	142823889	142823903	A	G	142823899	11	ZSCAN4	jaspar2018	MA1155.1	MA1155.1	aacaaacactAtaag	0.755442279393964	0.815813864412906	14.7576971091056	15.9370665857795	0.000242963433265686	4.22010198235512e-05	0.00139925373134328	0.873600746268657	strong	Progenitor
rs55963714	+	chr5	180142478	180142485	A	G	180142483	6	SSX2	hPDI	SSX2	SSX2	aaaatAaa	0.819340621345716	0.989877901496	6.20994544811092	7.50248139593575	0.0012054443359375	1.52587890625e-05	0	1	strong	Progenitor
rs55963714	+	chr5	180142479	180142485	A	G	180142483	5	TRMT1	hPDI	TRMT1	TRMT1	aaatAaa	0.825315100290867	1	6.93575186268765	8.4037622239594	0.0009765625	0	0	1	strong	Progenitor
rs55963714	+	chr5	180142477	180142483	A	G	180142483	7	ZNF205	hPDI	ZNF205	ZNF205	gaaaatA	0.77817282129529	0.980026546529542	5.3720664384979	6.76555075604543	0.00592041015625	6.103515625e-05	0	1	strong	Progenitor
rs55963714	+	chr5	180142478	180142485	A	G	180142483	6	RBM42	hPDI	MGC10433	MGC10433	aaaatAaa	0.781409868461055	1	4.62052123698475	5.91305718480958	0.009063720703125	0	0	1	strong	Progenitor
rs55963714	+	chr5	180142479	180142485	A	G	180142483	5	ZNF830	hPDI	CCDC16	CCDC16	aaatAaa	0.816708645544631	1	6.20908003519088	7.60256435273841	0.0023193359375	0	0	1	strong	Progenitor
rs55963714	+	chr5	180142475	180142484	A	G	180142483	9	VSX1	hPDI	VSX1	VSX1	gagaaaatAa	0.775402076314373	0.957754279605496	6.09490401948278	7.52824964848003	0.00458908081054688	6.19888305664062e-05	0	1	strong	Progenitor
rs55963714	+	chr5	180142479	180142485	A	G	180142483	5	RFX4	hPDI	RFX4	RFX4	aaatAaa	0.854198778603987	1	7.89239455167682	9.23952919316429	0.000244140625	0	0	1	strong	Progenitor
rs55963714	+	chr5	180142475	180142489	A	G	180142483	9	IRF8	HOCOMOCOv10	IRF8_HUMAN.H10MO.D	IRF8_HUMAN.H10MO.D	gagaaaatAaagggg	0.758846734021192	0.888040740902311	7.42964869896874	8.69454982077031	0.00235024839639664	0.000103806145489216	0	0.918918918918919	strong	Progenitor
rs55963714	-	chr5	180142472	180142486	A	G	180142483	4	FOXC2	HOCOMOCOv10	FOXC2_HUMAN.H10MO.D	FOXC2_HUMAN.H10MO.D	cctgagaaaatAaag	0.910502171751568	0.776627517109487	7.13166335619823	6.08306731935635	1.557357609272e-05	0.00128204934298992	1	0	strong	Progenitor
rs56007657	-	chr19	19205525	19205534	T	C	19205529	6	ELK1	jolma2013	Hsapiens-jolma2013-ELK1	ELK1	tcctTccggc	0.936226302111511	0.760553793104919	10.2012092274196	8.28706516220774	6.00814819335938e-05	0.00343418121337891	0.992481203007519	0	strong	Progenitor
rs56007657	-	chr19	19205525	19205534	T	C	19205529	6	ETV1	jaspar2016	MA0761.1	MA0761.1	tcctTccggc	0.947182711355503	0.758185209710893	8.86708703474404	7.09777972334513	5.340576171875e-05	0.00551223754882812	0.977615965480043	0.00215749730312837	strong	Progenitor
rs56007657	-	chr19	19205525	19205534	T	C	19205529	6	ETV5	jaspar2016	MA0765.1	MA0765.1	tcctTccggc	0.972261909076028	0.763218958685976	8.00404385816594	6.28311976606357	9.63211059570312e-05	0.00875473022460938	0.971922731356694	0.00449236298292902	strong	Progenitor
rs56007657	+	chr19	19205524	19205534	T	C	19205529	6	ELK4	jaspar2018	MA0076.2	MA0076.2	gtcctTccggc	0.959409267321973	0.790017288357149	11.3055657297383	9.30947061422742	4.38690185546875e-05	0.00238966941833496	1	0	strong	Progenitor
rs56007657	-	chr19	19205527	19205533	T	C	19205529	5	ELF2	hPDI	ELF2	ELF2	ctTccgg	1	0.829553852326852	8.1755107790392	6.78202646149167	0	0.0009765625	1	0	strong	Progenitor
rs56007657	-	chr19	19205525	19205534	T	C	19205529	6	ELK1	jaspar2016	MA0028.2	MA0028.2	tcctTccggc	0.900184431982082	0.757746237189367	12.1128943810288	10.196244028001	5.14984130859375e-05	0.00155925750732422	0.993062631430615	0.00134411516031825	strong	Progenitor
rs56007657	-	chr19	19205525	19205534	T	C	19205529	6	ELK4	jolma2013	Hsapiens-jolma2013-ELK4	ELK4	tcctTccggc	0.93506114350964	0.752925757939182	10.0635354965565	8.10331510820022	7.34329223632812e-05	0.00408554077148438	0.996841527053007	0	strong	Progenitor
rs56007657	-	chr19	19205527	19205533	T	C	19205529	5	ETV4	hPDI	ETV4	ETV4	ctTccgg	1	0.815420754707156	8.11817958880394	6.61973212715074	0	0.001708984375	1	0	strong	Progenitor
rs56007657	-	chr19	19205525	19205534	T	C	19205529	6	ETV5	jolma2013	Hsapiens-jolma2013-ETV5	ETV5	tcctTccggc	0.972259637776502	0.76320983488223	8.00170285048355	6.28122167578662	9.63211059570312e-05	0.00875473022460938	0.971922731356694	0.00449236298292902	strong	Progenitor
rs56007657	-	chr19	19205528	19205542	T	C	19205529	14	ZNF143	SwissRegulon	ZNF143.SwissRegulon	ZNF143.SwissRegulon	tTccggcatcctact	0.755360326601026	0.855732912862048	10.6736353781434	12.0919523720108	0.000501865521073341	2.28714197874069e-05	0.0476190476190476	0.952380952380952	strong	Progenitor
rs56007657	+	chr19	19205527	19205533	T	C	19205529	3	ELF2	SwissRegulon	ELF2.SwissRegulon	ELF2.SwissRegulon	ctTccgg	1	0.823636657093005	11.205396980471	9.22917571039521	0	0.0013427734375	1	0	strong	Progenitor
rs56007657	-	chr19	19205525	19205534	T	C	19205529	6	ERG	jolma2013	Hsapiens-jolma2013-ERG-3	ERG	tcctTccggc	0.91228421575687	0.738940670694903	10.0206710532551	8.11663871961449	9.34600830078125e-05	0.00447559356689453	0.99232012934519	0.00161681487469685	strong	Progenitor
rs56007657	-	chr19	19205526	19205534	T	C	19205529	6	ELK1	HOCOMOCOv10	ELK1_HUMAN.H10MO.A	ELK1_HUMAN.H10MO.A	cctTccggc	0.971634411946093	0.75405003864753	7.13527011964376	5.53742296827631	3.4332275390625e-05	0.00750350952148438	0.95625	0	strong	Progenitor
rs56007657	-	chr19	19205517	19205538	T	C	19205529	10	ETV1	HOCOMOCOv10	ETV1_HUMAN.H10MO.B	ETV1_HUMAN.H10MO.B	aggaatggtcctTccggcatcc	0.950745034467682	0.784325634640865	10.8439104950397	8.94578112182596	4.41811733367103e-05	0.00269967319604802	0.99406528189911	0.0029673590504451	strong	Progenitor
rs56007657	-	chr19	19205525	19205534	T	C	19205529	6	GABPA	jolma2013	Hsapiens-jolma2013-GABPA	GABPA	tcctTccggc	0.913895003734834	0.751152648507486	10.7893298294516	8.86801398836061	7.72476196289062e-05	0.00277900695800781	0.994845360824742	0	strong	Progenitor
rs56007657	-	chr19	19205525	19205534	T	C	19205529	6	ETS1	jolma2013	Hsapiens-jolma2013-ETS1	ETS1	tcctTccggc	0.914137702181196	0.724345476135818	9.6118293946256	7.61623234964912	9.72747802734375e-05	0.00704479217529297	1	0	strong	Progenitor
rs56007657	-	chr19	19205525	19205534	T	C	19205529	6	ETV1	jolma2013	Hsapiens-jolma2013-ETV1	ETV1	tcctTccggc	0.947178610435681	0.758176681746174	8.86460776127502	7.09574606454996	5.340576171875e-05	0.00551509857177734	0.977615965480043	0.00215749730312837	strong	Progenitor
rs56007657	-	chr19	19205522	19205534	T	C	19205529	6	FLI1	HOCOMOCOv10	FLI1_HUMAN.H10MO.A	FLI1_HUMAN.H10MO.A	tggtcctTccggc	0.94460398634307	0.7628786029463	10.0149863913193	8.08827713750618	8.22395086288452e-05	0.00455918908119202	0.996	0.004	strong	Progenitor
rs56007657	-	chr19	19205524	19205537	T	C	19205529	9	ELF1	HOCOMOCOv10	ELF1_HUMAN.H10MO.A	ELF1_HUMAN.H10MO.A	gtcctTccggcatc	0.949119344732031	0.78104667308677	10.3081892093964	8.48278662976904	2.92323529720306e-05	0.00255271792411804	0.985971943887776	0.00400801603206413	strong	Progenitor
rs56007657	-	chr19	19205524	19205533	T	C	19205529	5	GABP1	HOCOMOCOv10	GABP1_HUMAN.H10MO.C	GABP1_HUMAN.H10MO.C	gtcctTccgg	0.975663456300657	0.799149595350243	8.4866928546783	6.95130797087885	3.814697265625e-05	0.00306892395019531	0.972222222222222	0.0277777777777778	strong	Progenitor
rs56007657	-	chr19	19205525	19205534	T	C	19205529	6	ETS1	jaspar2016	MA0098.3	MA0098.3	tcctTccggc	0.91414619425557	0.724335235537987	9.61496403347718	7.61853769303216	9.72747802734375e-05	0.00704574584960938	1	0	strong	Progenitor
rs56007657	-	chr19	19205525	19205534	T	C	19205529	6	ELK3	jolma2013	Hsapiens-jolma2013-ELK3	ELK3	tcctTccggc	0.930993020484526	0.747674602358665	9.82090843900525	7.88710940938375	6.77108764648438e-05	0.00411128997802734	0.995106761565836	0.00133451957295374	strong	Progenitor
rs56007657	-	chr19	19205525	19205534	T	C	19205529	6	ETV4	jolma2013	Hsapiens-jolma2013-ETV4	ETV4	tcctTccggc	0.956237153537485	0.74902718847445	8.82881963066912	6.91567559474554	5.14984130859375e-05	0.00715160369873047	0.993502977801841	0.00378992961559285	strong	Progenitor
rs56007657	+	chr19	19205522	19205531	T	C	19205529	8	ZNF263	SwissRegulon	ZNF263.SwissRegulon	ZNF263.SwissRegulon	tggtcctTcc	0.827942674530854	0.99777840267455	9.54277262795363	11.500279817321	0.00109100341796875	7.62939453125e-06	0.000997846751746232	0.997006459744761	strong	Progenitor
rs56007657	-	chr19	19205524	19205536	T	C	19205529	8	GABPA	SwissRegulon	GABPA.SwissRegulon	GABPA.SwissRegulon	gtcctTccggcat	0.931440178625914	0.771388464589222	11.5631485800813	9.57622360908297	5.52833080291748e-05	0.00227721035480499	0.999383336405258	0	strong	Progenitor
rs56007657	+	chr19	19205522	19205537	T	C	19205529	8	ELF4	SwissRegulon	ELF4.SwissRegulon	ELF4.SwissRegulon	tggtcctTccggcatc	0.901182029287227	0.753878999094105	11.25476826706	9.41511610358912	5.52029814571142e-05	0.00193040678277612	0.985599404095756	0.0012030704932589	strong	Progenitor
rs56007657	-	chr19	19205526	19205535	T	C	19205529	7	ELF1	SwissRegulon	ELF1.SwissRegulon	ELF1.SwissRegulon	cctTccggca	0.962402031266245	0.801230988273926	9.60063371363142	7.99283977851541	5.62667846679688e-05	0.00192928314208984	0.961019108280255	0.0160509554140127	strong	Progenitor
rs56007657	-	chr19	19205524	19205536	T	C	19205529	8	GABPA	HOCOMOCOv10	GABPA_HUMAN.H10MO.A	GABPA_HUMAN.H10MO.A	gtcctTccggcat	0.931415015876838	0.771429971722059	11.5597236151765	9.57416093745865	5.54472208023071e-05	0.0022764652967453	0.999272727272727	0	strong	Progenitor
rs56007657	-	chr19	19205525	19205534	T	C	19205529	6	GABPA	jaspar2018	MA0062.1	MA0062.1	tcctTccggc	0.933308048493669	0.783693250807574	7.65553249781894	6.42830538058888	8.58306884765625e-05	0.00226402282714844	1	0	strong	Progenitor
rs56007657	-	chr19	19205525	19205534	T	C	19205529	6	ETV4	jaspar2018	MA0764.1	MA0764.1	tcctTccggc	0.956243207924606	0.749021575753231	8.8330710766676	6.91891012846546	5.14984130859375e-05	0.00715255737304688	0.993502977801841	0.00378992961559285	strong	Progenitor
rs56007657	-	chr19	19205525	19205534	T	C	19205529	6	ELK3	jaspar2018	MA0759.1	MA0759.1	tcctTccggc	0.931000365358967	0.747671365695269	9.82522087350312	7.89047628989632	6.77108764648438e-05	0.00411224365234375	0.995106761565836	0.00133451957295374	strong	Progenitor
rs56007657	-	chr19	19205525	19205534	T	C	19205529	6	FEV	jaspar2016	MA0156.2	MA0156.2	tcctTccggc	0.923055030480078	0.735332094346411	9.55519208436023	7.61193989010658	8.48770141601562e-05	0.00596523284912109	0.995604999313281	0.000412031314379893	strong	Progenitor
rs56007657	-	chr19	19205521	19205537	T	C	19205529	9	ELF2	HOCOMOCOv10	ELF2_HUMAN.H10MO.C	ELF2_HUMAN.H10MO.C	atggtcctTccggcatc	0.953064724933278	0.824193582482887	9.45348807949663	8.17520993418896	4.9082504119724e-05	0.0010938384803012	0.917127071823204	0.0773480662983425	strong	Progenitor
rs56007657	-	chr19	19205525	19205534	T	C	19205529	6	ETV5	SwissRegulon	ETV5.SwissRegulon	ETV5.SwissRegulon	tcctTccggc	0.972261909076028	0.763218958685976	8.00404385816594	6.28311976606357	9.63211059570312e-05	0.00875473022460938	0.971922731356694	0.00449236298292902	strong	Progenitor
rs56007657	-	chr19	19205525	19205534	T	C	19205529	6	ELK4	SwissRegulon	ELK4.SwissRegulon	ELK4.SwissRegulon	tcctTccggc	0.937423103656338	0.774712578203877	11.2999597184668	9.33860163350816	4.57763671875e-05	0.00218296051025391	1	0	strong	Progenitor
rs56007657	-	chr19	19205523	19205535	T	C	19205529	7	ZBTB7A	jaspar2018	MA0750.2	MA0750.2	ggtcctTccggca	0.955138641924782	0.806927384855321	9.6085804039855	8.1175928993256	4.25130128860474e-05	0.00121194124221802	0.946246841062769	0.0228809507547299	strong	Progenitor
rs56007657	-	chr19	19205525	19205534	T	C	19205529	6	FEV	SwissRegulon	FEV.SwissRegulon	FEV.SwissRegulon	tcctTccggc	0.923055030480078	0.735332094346411	9.55519208436023	7.61193989010658	8.48770141601562e-05	0.00596523284912109	0.995604999313281	0.000412031314379893	strong	Progenitor
rs56007657	-	chr19	19205522	19205538	T	C	19205529	10	ELK3	SwissRegulon	ELK3.SwissRegulon	ELK3.SwissRegulon	tggtcctTccggcatcc	0.932592259210815	0.774205904722622	10.6862483344018	8.87135452617561	5.4416130296886e-05	0.00224632100434974	0.982140836964621	0.00171718971494651	strong	Progenitor
rs56007657	-	chr19	19205525	19205534	T	C	19205529	6	FEV	jolma2013	Hsapiens-jolma2013-FEV	FEV	tcctTccggc	0.92305290707407	0.735331607852346	9.55422872919612	7.6111849270901	8.48770141601562e-05	0.00596523284912109	0.995604999313281	0.000412031314379893	strong	Progenitor
rs56012958	-	chr8	100502800	100502817	T	G	100502805	13	CUX1	jolma2013	Hsapiens-jolma2013-CUX1-2	CUX1	atacaTatctacatagat	0.82343461854764	0.735479531081494	12.9334260588492	11.5519434315467	3.90781497117132e-05	0.000489425088744611	0.924909879635853	0.00953137410643368	strong	Progenitor
rs56012958	-	chr8	100502796	100502812	T	G	100502805	8	PO3F3	HOCOMOCOv10	PO3F3_HUMAN.H10MO.D	PO3F3_HUMAN.H10MO.D	aaatatacaTatctaca	0.855711589428689	0.664086699008304	5.7569000161237	4.46772110540293	5.76733727939427e-05	0.0164963881252334	0.916047548291233	0.0274888558692422	strong	Progenitor
rs56012958	+	chr8	100502800	100502817	T	G	100502805	6	CUX2	jolma2013	Hsapiens-jolma2013-CUX2	CUX2	atacaTatctacatagat	0.806723729291288	0.722233413317714	16.7021445103583	14.952884613967	2.83228728221729e-05	0.000346622662618756	0.974257389422327	0.00287965077356224	strong	Progenitor
rs10973066	-	chr9	36766231	36766252	T	G	36766246	7	THAP1	HOCOMOCOv10	THAP1_HUMAN.H10MO.D	THAP1_HUMAN.H10MO.D	ccccgtccctaacacTgaggcc	0.688572185979289	0.823525478777645	6.27575556212097	7.50574116878806	0.00355746934155832	4.1231514728679e-05	0.036144578313253	0.907630522088353	strong	Shared
rs56031520	-	chr5	149583412	149583431	T	C	149583425	7	P73	HOCOMOCOv10	P73_HUMAN.H10MO.A	P73_HUMAN.H10MO.A	aggcgtgagccacTgtgcct	0.704590975919849	0.866915985206512	8.27024166904685	10.175555676196	0.00583573585299746	8.75097948664916e-05	0.002	0.994	strong	Neuron
rs56046693	+	chr4	24068196	24068212	A	T	24068201	6	SOX9	jolma2013	Hsapiens-jolma2013-SOX9-6	SOX9	aatcaAtgccacggaag	0.75438579979384	0.676388157046211	19.1955529084906	17.2108815659112	6.061204476282e-05	0.000551809265743941	0.999222395023328	0	strong	Progenitor
rs56046693	-	chr4	24068193	24068208	A	T	24068201	8	RFX3	jaspar2018	MA0798.1	MA0798.1	tgtaatcaAtgccacg	0.726444572245839	0.802728374586752	10.3518711783928	11.4389191446124	0.000695910304784775	8.1030884757638e-05	0.0695579104616965	0.885532888287195	strong	Progenitor
rs56046693	-	chr4	24068193	24068208	A	T	24068201	8	RFX4	jaspar2016	MA0799.1	MA0799.1	tgtaatcaAtgccacg	0.804153737387311	0.855979222806171	10.2421679806076	10.9022473941052	0.000166470184922218	3.09387687593699e-05	0.073907062060532	0.789131763986548	strong	Progenitor
rs56046693	+	chr4	24068198	24068210	A	T	24068201	4	SRY	jolma2013	Hsapiens-jolma2013-SRY-3	SRY	tcaAtgccacgga	0.768197038922943	0.679387379903881	16.8706687389264	14.9202858785234	9.10162925720215e-05	0.00100266933441162	0.996905940594059	0.00247524752475248	strong	Progenitor
rs56046693	+	chr4	24068186	24068202	A	T	24068201	16	SOX7	SwissRegulon	SOX7.SwissRegulon	SOX7.SwissRegulon	aatgcaatgtaatcaAt	0.718926021225863	0.777002201926728	15.9614961249879	17.2508954593316	0.000315909099299461	6.17373152635992e-05	0.0614035087719298	0.921052631578947	strong	Progenitor
rs56046693	+	chr4	24068195	24068204	A	T	24068201	7	CUX1	jolma2013	Hsapiens-jolma2013-CUX1-3	CUX1	taatcaAtgc	0.969257467283541	0.793703984469359	10.1248740789494	8.29104048198357	7.34329223632812e-05	0.00221538543701172	0.986126056879324	0.00887778631821676	strong	Progenitor
rs56046693	-	chr4	24068192	24068205	A	T	24068201	5	HNF6	HOCOMOCOv10	HNF6_HUMAN.H10MO.C	HNF6_HUMAN.H10MO.C	atgtaatcaAtgcc	0.89757304329384	0.732636644306937	9.18455326865732	7.4968163721964	9.4681978225708e-05	0.00445444509387016	1	0	strong	Progenitor
rs56046693	-	chr4	24068191	24068205	A	T	24068201	5	CUX2	SwissRegulon	CUX2.SwissRegulon	CUX2.SwissRegulon	aatgtaatcaAtgcc	0.92199480132127	0.784244317321854	12.7223295571991	10.8215519697411	1.36177986860275e-05	0.000782616436481476	1	0	strong	Progenitor
rs56046693	+	chr4	24068195	24068204	A	T	24068201	7	CUX2	jolma2013	Hsapiens-jolma2013-CUX2-2	CUX2	taatcaAtgc	0.94076951964289	0.761787425166622	9.90983709224984	8.02448328171953	0.000112533569335938	0.00418567657470703	0.990802748304053	0.00415289615585319	strong	Progenitor
rs56046693	+	chr4	24068196	24068212	A	T	24068201	6	SOX8	jolma2013	Hsapiens-jolma2013-SOX8-4	SOX8	aatcaAtgccacggaag	0.744298513246662	0.66769367658692	18.9256091642652	16.9777439288631	6.73971953801811e-05	0.000617905694525689	0.996066433566434	0.000437062937062937	strong	Progenitor
rs56046693	-	chr4	24068196	24068212	A	T	24068201	12	SOX2	jolma2013	Hsapiens-jolma2013-SOX2-5	SOX2	aatcaAtgccacggaag	0.783431269911458	0.697629226914749	17.311404742461	15.415445325097	3.28735332004726e-05	0.000434915709774941	1	0	strong	Progenitor
rs56046693	+	chr4	24068187	24068201	A	T	24068201	15	SOX10	jolma2013	Hsapiens-jolma2013-SOX10-4	SOX10	atgcaatgtaatcaA	0.64852950604665	0.718185573326052	18.0789415590604	20.0207313432368	0.000483873300254345	7.33090564608574e-05	0.00045341192473362	0.995239174790297	strong	Progenitor
rs56046693	+	chr4	24068186	24068202	A	T	24068201	16	SOX7	jolma2013	Hsapiens-jolma2013-SOX7-3	SOX7	aatgcaatgtaatcaAt	0.718947121470338	0.77703506616326	15.9399702571356	17.2278537231821	0.000315927085466683	6.17181067354977e-05	0.0614035087719298	0.921052631578947	strong	Progenitor
rs56046693	-	chr4	24068193	24068208	A	T	24068201	8	RFX3	jolma2013	Hsapiens-jolma2013-RFX3	RFX3	tgtaatcaAtgccacg	0.726446212713875	0.802730366285979	10.3514177791673	11.4384206841794	0.000695906579494476	8.10292549431324e-05	0.0695579104616965	0.885532888287195	strong	Progenitor
rs56046693	+	chr4	24068196	24068212	A	T	24068201	6	SOX2	jolma2013	Hsapiens-jolma2013-SOX2-3	SOX2	aatcaAtgccacggaag	0.82822794423408	0.73296723731502	17.1349283557844	15.164111747213	1.86212128028274e-05	0.000324826338328421	1	0	strong	Progenitor
rs56046693	+	chr4	24068193	24068204	A	T	24068201	9	ONECUT2	SwissRegulon	ONECUT2.SwissRegulon	ONECUT2.SwissRegulon	tgtaatcaAtgc	0.872026016154442	0.740993254912341	11.5771838483838	9.83756789775998	6.56843185424805e-05	0.00168293714523315	0.979857043503106	0	strong	Progenitor
rs56046693	+	chr4	24068186	24068202	A	T	24068201	16	SOX9	jolma2013	Hsapiens-jolma2013-SOX9-7	SOX9	aatgcaatgtaatcaAt	0.670604985819571	0.744704106954499	17.3500691110633	19.2671811217783	0.000549513206351548	6.27194531261921e-05	0.00371459526389104	0.993809007893515	strong	Progenitor
rs56046693	+	chr4	24068195	24068204	A	T	24068201	7	CUX2	jaspar2018	MA0755.1	MA0755.1	taatcaAtgc	0.940769481634576	0.761786652033401	9.91007413098519	8.02466740367587	0.000112533569335938	0.00418663024902344	0.990802748304053	0.00415289615585319	strong	Progenitor
rs56046693	-	chr4	24068193	24068208	A	T	24068201	8	RFX2	jaspar2016	MA0600.2	MA0600.2	tgtaatcaAtgccacg	0.693299698770061	0.786987885356538	12.5273085223552	14.2201706717992	0.00110014993697405	8.32702498883009e-05	0.0182902584493042	0.971471172962227	strong	Progenitor
rs56046693	+	chr4	24068194	24068210	A	T	24068201	8	ZNF713	jolma2013	Hsapiens-jolma2013-ZNF713	ZNF713	gtaatcaAtgccacgga	0.7278125489271	0.694838987295196	19.3341815708858	18.45824610018	7.86105520091951e-05	0.000227337528485805	0.750358166189112	0.000397962432346387	strong	Progenitor
rs56046693	+	chr4	24068195	24068204	A	T	24068201	7	CUX1	jaspar2018	MA0754.1	MA0754.1	taatcaAtgc	0.969257426962867	0.793703126633205	10.1253315968036	8.29140651701076	7.34329223632812e-05	0.00221538543701172	0.986126056879324	0.00887778631821676	strong	Progenitor
rs56046693	-	chr4	24068197	24068211	A	T	24068201	11	SOX15	jolma2013	Hsapiens-jolma2013-SOX15-2	SOX15	atcaAtgccacggaa	0.738970156106164	0.661181140180644	18.0567641049964	16.1559865175384	8.65543261170387e-05	0.000781873241066933	1	0	strong	Progenitor
rs56046693	-	chr4	24068193	24068208	A	T	24068201	8	RFX2	jolma2013	Hsapiens-jolma2013-RFX2	RFX2	tgtaatcaAtgccacg	0.693300215289701	0.786988695879754	12.5268101851124	14.2196090433859	0.00110015529207885	8.32693185657263e-05	0.0182902584493042	0.971471172962227	strong	Progenitor
rs56046693	-	chr4	24068193	24068208	A	T	24068201	8	RFX4	jolma2013	Hsapiens-jolma2013-RFX4	RFX4	tgtaatcaAtgccacg	0.804155429146257	0.855981656699736	10.2414276103132	10.9014673719898	0.000166466925293207	3.09364404529333e-05	0.073907062060532	0.789131763986548	strong	Progenitor
rs56046693	+	chr4	24068197	24068211	A	T	24068201	5	SOX18	jolma2013	Hsapiens-jolma2013-SOX18-2	SOX18	atcaAtgccacggaa	0.781174793895568	0.695754352674794	17.970859720867	16.005769732725	3.96743416786194e-05	0.000478788278996944	1	0	strong	Progenitor
rs56046693	-	chr4	24068188	24068204	A	T	24068201	4	TEAD1	jolma2013	Hsapiens-jolma2013-TEAD1-2	TEAD1	tgcaatgtaatcaAtgc	0.820449037392987	0.685569962050598	11.9610775361261	9.99471642819223	0.000100233824923635	0.00330818840302527	1	0	strong	Progenitor
rs56069721	+	chr8	132956496	132956510	C	A	132956507	12	CREB1	cisbp_1.02	M4013_1.02	MA0110371_1.02	gtgatgcagaaCctg	0.762484381902078	0.677708184314133	14.7426714690347	13.1035196921612	8.45827162265778e-05	0.000922136008739471	1	0	strong	Progenitor
rs56069721	+	chr8	132956503	132956513	C	A	132956507	5	SIX1	jaspar2018	MA1118.1	MA1118.1	agaaCctgatt	0.912785430072652	0.812936088716194	9.53185309285596	8.48916636509735	7.51018524169922e-05	0.000801563262939453	0.865523465703971	0.0388086642599278	strong	Progenitor
rs561082060	+	chr13	110827242	110827261	A	C	110827252	11	ESR1	JASPAR_2014	ESR1	MA0112.2	gtagatgggcAccatgcccg	0.868840722835227	0.782530698638985	9.09461881730521	8.19116580279212	1.32707327793469e-05	0.000254212303843815	0.837894736842105	0.0273684210526316	strong	Progenitor
rs561082060	-	chr13	110827248	110827257	A	C	110827252	6	PLAGL1	SwissRegulon	PLAGL1.SwissRegulon	PLAGL1.SwissRegulon	gggcAccatg	0.751524316763286	0.921444029602077	6.49274569339032	7.96075605466206	0.00325202941894531	6.103515625e-05	0	1	strong	Progenitor
rs561082060	+	chr13	110827247	110827264	A	C	110827252	6	ESR1	SwissRegulon	ESR1.SwissRegulon	ESR1.SwissRegulon	tgggcAccatgcccggtg	0.853304694957954	0.731012549443042	8.60553910111071	7.37222836673211	7.50630424590781e-05	0.00207433683681302	0.905369817668447	0.0270607695926684	strong	Progenitor
rs561082060	-	chr13	110827248	110827257	A	C	110827252	6	PLAL1	HOCOMOCOv10	PLAL1_HUMAN.H10MO.D	PLAL1_HUMAN.H10MO.D	gggcAccatg	0.729287564414235	0.905200152738349	6.08598685919045	7.5539972204622	0.00536251068115234	7.34329223632812e-05	0	1	strong	Progenitor
rs561082060	-	chr13	110827245	110827253	A	C	110827252	2	HIC2	jaspar2016	MA0738.1	MA0738.1	gatgggcAc	0.9895984550157	0.740972928943329	7.14562248775003	5.3503648849042	9.918212890625e-05	0.0171127319335938	0.976637380191693	0	strong	Progenitor
rs561082060	+	chr13	110827247	110827264	A	C	110827252	6	ESR1	HOCOMOCOv10	ESR1_HUMAN.H10MO.S	ESR1_HUMAN.H10MO.S	tgggcAccatgcccggtg	0.853776601032442	0.731219504571037	8.56567148549184	7.33609477276083	7.3960269219242e-05	0.00206843120395206	0.904761904761905	0.0266666666666667	strong	Progenitor
rs561082060	-	chr13	110827245	110827253	A	C	110827252	2	HIC2	jolma2013	Hsapiens-jolma2013-HIC2	HIC2	gatgggcAc	0.989598053984104	0.74097790499224	7.14481416068414	5.34979773558413	9.918212890625e-05	0.0171127319335938	0.976637380191693	0	strong	Progenitor
rs561082060	-	chr13	110827245	110827262	A	C	110827252	11	ESR2	HOCOMOCOv10	ESR2_HUMAN.H10MO.A	ESR2_HUMAN.H10MO.A	gatgggcAccatgcccgg	0.895127043312302	0.802901625045179	8.76074704232608	7.85812258656032	5.39771281182766e-06	0.00016618415247649	0.834	0.024	strong	Progenitor
rs561082060	-	chr13	110827245	110827253	A	C	110827252	2	HIC2	SwissRegulon	HIC2.SwissRegulon	HIC2.SwissRegulon	gatgggcAc	0.9895984550157	0.740972928943329	7.14562248775003	5.3503648849042	9.918212890625e-05	0.0171127319335938	0.976637380191693	0	strong	Progenitor
rs56121046	-	chr12	22275960	22275975	G	A	22275973	3	NFIC	SwissRegulon	NFIC.SwissRegulon	NFIC.SwissRegulon	ctggcagtgctccGgg	0.853317667831263	0.925157543179108	9.68284128393851	10.4980290353173	0.000271329889073968	2.03554518520832e-05	0.00296076980014804	0.783031088082902	strong	Shared
rs56121046	-	chr12	22275966	22275980	G	A	22275973	8	SPDEF	jolma2013	Hsapiens-jolma2013-SPDEF-5	SPDEF	gtgctccGggaactg	0.791307008732487	0.687858759557642	15.2179785345857	13.2285190479259	8.61417502164841e-05	0.0013268394395709	1	0	strong	Shared
rs56121046	+	chr12	22275970	22275991	G	A	22275973	4	REST	HOCOMOCOv10	REST_HUMAN.H10MO.A	REST_HUMAN.H10MO.A	tccGggaactgggcctgcagcc	0.669888091944377	0.727744040987892	12.7954991736248	13.9006027828364	0.00058679076835233	9.49704844401822e-05	0.0440881763527054	0.887775551102204	strong	Shared
rs56121046	+	chr12	22275960	22275974	G	A	22275973	14	NFIX	jolma2013	Hsapiens-jolma2013-NFIX-4	NFIX	ctggcagtgctccGg	0.769948595470584	0.869373686583051	12.0148339846342	13.5663349168403	0.000556237064301968	3.97609546780586e-05	0.00615310369789467	0.948482837666647	strong	Shared
rs56121046	-	chr12	22275969	22275975	G	A	22275973	3	MECP2	HOCOMOCOv10	MECP2_HUMAN.H10MO.C	MECP2_HUMAN.H10MO.C	ctccGgg	1	0.789978128737116	9.13816953303024	7.21895406778575	0	0.00390625	1	0	strong	Shared
rs56121046	-	chr12	22275960	22275974	G	A	22275973	2	NFIA	HOCOMOCOv10	NFIA_HUMAN.H10MO.C	NFIA_HUMAN.H10MO.C	ctggcagtgctccGg	0.757378585848313	0.889242533040532	5.86572800107675	6.88698482273822	0.00156036671251059	4.61619347333908e-05	0.0300429184549356	0.866952789699571	strong	Shared
rs56121046	-	chr12	22275969	22275975	G	A	22275973	3	MECP2	SwissRegulon	MECP2.SwissRegulon	MECP2.SwissRegulon	ctccGgg	1	0.792002864820223	9.22424655231631	7.30562969524258	0	0.00390625	1	0	strong	Shared
rs56121046	-	chr12	22275960	22275974	G	A	22275973	2	NFIX	jolma2013	Hsapiens-jolma2013-NFIX	NFIX	ctggcagtgctccGg	0.821323231396979	0.920551948945714	11.3008928123059	12.6662177636207	0.000299260951578617	1.53863802552223e-05	0.00940630198298249	0.917437560584483	strong	Shared
rs56121046	+	chr12	22275966	22275979	G	A	22275973	8	ELF3	HOCOMOCOv10	ELF3_HUMAN.H10MO.D	ELF3_HUMAN.H10MO.D	gtgctccGggaact	0.800181093242124	0.9122355444029	7.69095362477358	8.76796680917058	0.00123933702707291	6.82584941387177e-05	0.0714285714285714	0.928571428571429	strong	Shared
rs56122620	+	chr5	54658197	54658213	T	C	54658199	3	NFE2	cisbp_1.02	M4629_1.02	MA0110402_1.02	aaTgagtaagcaagctg	0.867273344342142	0.750860230156051	12.0204142051117	10.4069276837598	1.9245024304837e-05	0.000569814234040678	0.997101	0.002899	strong	Shared
rs56122620	-	chr5	54658192	54658204	T	C	54658199	6	ZNF24	jaspar2018	MA1124.1	MA1124.1	atatgaaTgagta	0.829457548901391	0.726295057383619	13.0068411031873	11.3891354873209	2.47657299041748e-05	0.000526353716850281	0.962796086508754	0.0214984552008239	strong	Shared
rs56122620	+	chr5	54658198	54658208	T	C	54658199	2	NFE2L2	JASPAR_CORE	NFE2L2	MA0150.1	aTgagtaagca	0.916283901236636	0.765274530616712	9.94592837958904	8.30677660271559	6.29425048828125e-05	0.00211119651794434	1	0	strong	Shared
rs56122620	+	chr5	54658197	54658208	T	C	54658199	3	NF2L2	HOCOMOCOv10	NF2L2_HUMAN.H10MO.D	NF2L2_HUMAN.H10MO.D	aaTgagtaagca	0.932959605333498	0.814074935339658	7.19725110485572	6.28012369915447	1.72853469848633e-05	0.000657141208648682	0.83695652173913	0.0108695652173913	strong	Shared
rs56122620	-	chr5	54658199	54658208	T	C	54658199	10	BACH1	cisbp_1.02	M4681_1.02	MA0110523_1.02	Tgagtaagca	0.8583077148207	0.743236535964105	12.226316179535	10.5871644026615	5.53131103515625e-05	0.000982284545898438	1	0	strong	Shared
rs56122620	-	chr5	54658189	54658207	T	C	54658199	9	JUND	cisbp_1.02	M4464_1.02	MA0110472_1.02	gctatatgaaTgagtaagc	0.90701405759457	0.739242502598257	8.86165538721992	7.22250361034647	3.88814805774018e-05	0.00390506766416365	1	0	strong	Shared
rs56122620	+	chr5	54658189	54658206	T	C	54658199	11	BATF	HOCOMOCOv10	BATF_HUMAN.H10MO.A	BATF_HUMAN.H10MO.A	gctatatgaaTgagtaag	0.924834674000535	0.727509498397382	9.26791141564559	7.29048528859958	2.510410558898e-05	0.00630814768373966	1	0	strong	Shared
rs56122620	+	chr5	54658198	54658212	T	C	54658199	2	NFE2::MAF	JASPAR_2014	NFE2::MAF	MA0501.1	aTgagtaagcaagct	0.878257692601943	0.752241809408738	13.8612837412915	11.8724119926416	1.47288665175438e-05	0.000582245178520679	1	0	strong	Shared
rs56122620	-	chr5	54658195	54658213	T	C	54658199	15	NFE2	SwissRegulon	NFE2.SwissRegulon	NFE2.SwissRegulon	tgaaTgagtaagcaagctg	0.866186858353228	0.746574041094101	14.030009623852	12.0925881990198	1.7433580069337e-05	0.00058524889027467	0.99738219895288	0.00261780104712042	strong	Shared
rs56122620	+	chr5	54658199	54658208	T	C	54658199	1	MAFK	cisbp_1.02	M6334_1.02	MA0110847_1.02	Tgagtaagca	0.882139311453836	0.752674858634241	11.1687817646315	9.52962998775802	4.38690185546875e-05	0.00117778778076172	1	0	strong	Shared
rs56122620	+	chr5	54658191	54658205	T	C	54658199	9	JUND	SwissRegulon	JUND.SwissRegulon	JUND.SwissRegulon	tatatgaaTgagtaa	0.924065731085744	0.733562338030464	9.15821532265083	7.27017745412613	4.63658943772316e-05	0.0058678537607193	0.99366561754283	0.00135566883626533	strong	Shared
rs56122620	-	chr5	54658199	54658208	T	C	54658199	10	MAFK	HOCOMOCOv10	MAFK_HUMAN.H10MO.S	MAFK_HUMAN.H10MO.S	Tgagtaagca	0.877372492862802	0.749973571668125	10.8193431382114	9.24831982136948	4.67300415039062e-05	0.00118923187255859	1	0	strong	Shared
rs56122620	+	chr5	54658197	54658208	T	C	54658199	3	NFE2L2	cisbp_1.02	M6360_1.02	MA0110352_1.02	aaTgagtaagca	0.933993734591473	0.814701536807567	6.54062440760588	5.70523822505976	1.62720680236816e-05	0.000653088092803955	0.840637153814015	0.0064363023499994	strong	Shared
rs56122620	+	chr5	54658191	54658206	T	C	54658199	9	HBP1	SwissRegulon	HBP1.SwissRegulon	HBP1.SwissRegulon	tatatgaaTgagtaag	0.911315495702967	0.755375841866029	10.4494803310053	8.66141861881426	5.3788535296917e-05	0.00215466669760644	0.980531666619233	0.00352263880230281	strong	Shared
rs56122620	+	chr5	54658197	54658206	T	C	54658199	3	FOSB	SwissRegulon	FOSB.SwissRegulon	FOSB.SwissRegulon	aaTgagtaag	0.939603734162541	0.786282800205355	7.40743834581613	6.19872096409664	2.6702880859375e-05	0.00188541412353516	0.938271604938272	0.0617283950617284	strong	Shared
rs56122620	+	chr5	54658198	54658207	T	C	54658199	2	LRRFIP1	hPDI	LRRFIP1	LRRFIP1	aTgagtaagc	0.962601727656182	0.864942502159699	5.21788747846006	4.68851501294937	7.62939453125e-05	0.00153350830078125	0.8	0	strong	Shared
rs56122620	-	chr5	54658197	54658206	T	C	54658199	8	FOSB	cisbp_1.02	M6228_1.02	MA0110425_1.02	aaTgagtaag	0.939603734162541	0.786282800205355	7.40743834581613	6.19872096409664	2.6702880859375e-05	0.00188541412353516	0.938271604938272	0.0617283950617284	strong	Shared
rs56122620	+	chr5	54658198	54658208	T	C	54658199	2	NFE2L2	SwissRegulon	NFE2L2.SwissRegulon	NFE2L2.SwissRegulon	aTgagtaagca	0.916283901236636	0.765274530616712	9.94592837958904	8.30677660271559	6.29425048828125e-05	0.00211119651794434	1	0	strong	Shared
rs56122620	+	chr5	54658191	54658205	T	C	54658199	9	BATF	cisbp_1.02	M4452_1.02	MA0110518_1.02	tatatgaaTgagtaa	0.923643682996009	0.732385281155515	7.91595124507782	6.27679946820436	4.68473881483078e-05	0.00659140851348639	1	0	strong	Shared
rs56122620	+	chr5	54658195	54658208	T	C	54658199	5	NFE2	cisbp_1.02	M6367_1.02	MA0110405_1.02	tgaaTgagtaagca	0.871324578969245	0.750337989534179	8.08981647914883	6.96651601386682	3.28049063682556e-05	0.00103083252906799	0.911497011813239	0.00558989373901178	strong	Shared
rs56122620	+	chr5	54658195	54658208	T	C	54658199	5	NFE2	HOCOMOCOv10	NFE2_HUMAN.H10MO.B	NFE2_HUMAN.H10MO.B	tgaaTgagtaagca	0.870379567660912	0.746861487736126	9.31043148001547	7.98916124067224	3.25478613376617e-05	0.00104361772537231	0.911374738311235	0.00558269364968597	strong	Shared
rs561275855	+	chr3	195150833	195150847	A	T	195150838	6	ZSCAN4	SwissRegulon	ZSCAN4.SwissRegulon	ZSCAN4.SwissRegulon	cgcacActctctcac	0.856322100716687	0.756370698856721	16.7284020697755	14.7758339457579	1.13286077976227e-05	0.000236759893596172	0.996887159533074	0.00155642023346304	strong	Progenitor
rs561275855	+	chr3	195150833	195150847	A	T	195150838	6	ZSCAN4	jolma2013	Hsapiens-jolma2013-ZSCAN4	ZSCAN4	cgcacActctctcac	0.856312180193793	0.75636496784756	16.7184994259833	14.7671463436752	1.13295391201973e-05	0.000236817635595798	0.996887159533074	0.00155642023346304	strong	Progenitor
rs561275855	-	chr3	195150831	195150842	A	T	195150838	5	ZSCA4	HOCOMOCOv10	ZSCA4_HUMAN.H10MO.D	ZSCA4_HUMAN.H10MO.D	tacgcacActct	0.860980635276013	0.753577199371248	15.9480833686397	13.958632178093	6.41942024230957e-05	0.000913441181182861	1	0	strong	Progenitor
rs561275855	+	chr3	195150833	195150847	A	T	195150838	6	ZSCAN4	jaspar2018	MA1155.1	MA1155.1	cgcacActctctcac	0.856322100716687	0.756370698856721	16.7284020697755	14.7758339457579	1.13286077976227e-05	0.000236759893596172	0.996887159533074	0.00155642023346304	strong	Progenitor
rs561275855	-	chr3	195150824	195150843	A	T	195150838	6	TBX1	jolma2013	Hsapiens-jolma2013-TBX1	TBX1	tcacacatacgcacActctc	0.724296698475649	0.662319631508185	17.3688517533831	15.882623125622	8.65959600560018e-05	0.000588846161008405	0.936015084852294	0.00729101194217473	strong	Progenitor
rs10976100	-	chr9	7185677	7185693	G	A	7185689	5	ETV7	SwissRegulon	ETV7.SwissRegulon	ETV7.SwissRegulon	aagccaattcctGtgga	0.853376409957813	0.780385853337645	9.07575709442107	8.29949405932735	9.65991639532149e-05	0.000656780321151018	0.854597138676312	0	strong	Progenitor
rs10976100	-	chr9	7185681	7185690	G	A	7185689	2	ERG	SwissRegulon	ERG.SwissRegulon	ERG.SwissRegulon	caattcctGt	0.936411441517455	0.831618207725296	10.4465582028614	9.27749024027662	8.10623168945312e-05	0.000966072082519531	0.87700955151134	0.000982665775716363	strong	Progenitor
rs10976100	+	chr9	7185683	7185696	G	A	7185689	7	NFATC1	jolma2013	Hsapiens-jolma2013-NFATC1-3	NFATC1	attcctGtggaagt	0.717816589276922	0.810318261096646	13.8775735084258	15.6659116013412	0.000536341220140457	4.09074127674103e-05	0.018102156116684	0.980975441023867	strong	Progenitor
rs10976100	-	chr9	7185682	7185691	G	A	7185689	3	FLI1	SwissRegulon	FLI1.SwissRegulon	FLI1.SwissRegulon	aattcctGtg	0.946604475035105	0.792269374128288	12.1207475588481	10.1445718203048	3.24249267578125e-05	0.00137138366699219	1	0	strong	Progenitor
rs56147236	+	chr3	69533106	69533121	T	C	69533118	13	SOX21	HOCOMOCOv10	SOX21_HUMAN.H10MO.D	SOX21_HUMAN.H10MO.D	aaggaatgacatTttt	0.885582882149741	0.76692951088377	11.3346863965651	9.81602701379757	3.40456608682871e-05	0.00100730778649449	0.94721511793123	0.0107274793975561	strong	Neuron
rs56147236	-	chr3	69533107	69533121	T	C	69533118	4	SOX18	jolma2013	Hsapiens-jolma2013-SOX18-3	SOX18	aggaatgacatTttt	0.762054553332262	0.680427464768782	18.4681957787867	16.4899843162991	6.42482191324234e-05	0.000688145868480206	1	0	strong	Neuron
rs56147236	+	chr3	69533108	69533120	T	C	69533118	11	SOX3	HOCOMOCOv10	SOX3_HUMAN.H10MO.D	SOX3_HUMAN.H10MO.D	ggaatgacatTtt	0.949250779783811	0.821221980775481	11.9600876058381	10.3469884282334	4.35113906860352e-05	0.000786036252975464	0.957423580786026	0.00436681222707424	strong	Neuron
rs56147236	+	chr3	69533112	69533123	T	C	69533118	7	NR4A1	SwissRegulon	NR4A1.SwissRegulon	NR4A1.SwissRegulon	tgacatTtttta	0.903970161511394	0.768873946788109	12.4452967024515	10.5853763785347	7.67707824707031e-05	0.00162601470947266	1	0	strong	Neuron
rs56147236	-	chr3	69533112	69533122	T	C	69533118	5	NR4A2	jolma2013	Hsapiens-jolma2013-NR4A2-3	NR4A2	tgacatTtttt	0.871581532422007	0.735570808938899	11.9045013931774	10.046798141145	7.74860382080078e-05	0.00211954116821289	0.986696820540109	0.00252760409737927	strong	Neuron
rs56147236	-	chr3	69533107	69533122	T	C	69533118	5	SOX1	HOCOMOCOv10	SOX1_HUMAN.H10MO.D	SOX1_HUMAN.H10MO.D	aggaatgacatTtttt	0.851839842900874	0.733547935500518	12.9217942381029	11.1273915693397	1.41696073114872e-05	0.000607245601713657	1	0	strong	Neuron
rs56147236	+	chr3	69533107	69533121	T	C	69533118	12	SRY	jolma2013	Hsapiens-jolma2013-SRY	SRY	aggaatgacatTttt	0.745707073143987	0.666544737554667	18.5719040169576	16.6003586859947	9.08197835087776e-05	0.000832390040159225	0.998093422306959	0.000190657769304099	strong	Neuron
rs56147236	-	chr3	69533117	69533124	T	C	69533118	7	FOXJ3	jolma2013	Hsapiens-jolma2013-FOXJ3	FOXJ3	tTttttat	0.972576511777766	0.720360954017496	7.38724159932832	5.47152881198291	7.62939453125e-05	0.0139312744140625	0.993944636678201	0.00605536332179931	strong	Neuron
rs56147236	-	chr3	69533108	69533122	T	C	69533118	5	TF2LX	HOCOMOCOv10	TF2LX_HUMAN.H10MO.D	TF2LX_HUMAN.H10MO.D	ggaatgacatTtttt	0.782122313482041	0.863344307711473	7.40789299651928	8.17718934805389	0.000613043084740639	4.25912439823151e-05	0.142857142857143	0.857142857142857	strong	Neuron
rs56147236	+	chr3	69533107	69533121	T	C	69533118	12	SOX15	jolma2013	Hsapiens-jolma2013-SOX15-3	SOX15	aggaatgacatTttt	0.723333159500299	0.648962165361656	19.2941530214903	17.3103847918372	9.30465757846832e-05	0.000819562934339046	1	0	strong	Neuron
rs56147236	-	chr3	69533111	69533124	T	C	69533118	7	MEIS2	jolma2013	Hsapiens-jolma2013-MEIS2	MEIS2	atgacatTttttat	0.685497102899094	0.772886949168623	15.6314691070512	17.6242298006484	0.00100019201636314	9.88617539405823e-05	0	1	strong	Neuron
rs56151669	-	chr2	230899099	230899113	C	T	230899101	13	FOXC2	HOCOMOCOv10	FOXC2_HUMAN.H10MO.D	FOXC2_HUMAN.H10MO.D	tcCaagaaaacaccc	0.747960016593176	0.881834671235257	5.85852423830837	6.90712027515025	0.00242048315703869	5.43855130672455e-05	0	1	strong	Shared
rs56151669	-	chr2	230899094	230899101	C	T	230899101	1	MEX3C	hPDI	RKHD2	RKHD2	tttcatcC	0.858395177646682	0.966690340162725	5.10413611969291	5.74807409252908	0.0015716552734375	1.52587890625e-05	0	0.833333333333333	strong	Shared
rs56151669	-	chr2	230899099	230899118	C	T	230899101	18	EVX1	HOCOMOCOv10	EVX1_HUMAN.H10MO.D	EVX1_HUMAN.H10MO.D	tcCaagaaaacaccctaacc	0.758841950478848	0.863815495079485	8.29635826252209	9.44402561742276	0.000455635512480512	1.41558266477659e-05	0	1	strong	Shared
rs56177354	-	chr16	85899044	85899058	C	T	85899046	13	CENPB	jaspar2016	MA0637.1	MA0637.1	ttCgaagaaggcggg	0.982389623643644	0.902892405663608	11.8830872065967	10.9214805780221	8.24220478534698e-07	2.35894694924355e-05	0.853602569986232	0.133394523481719	strong	Neuron
rs56177354	-	chr16	85899043	85899053	C	T	85899046	8	STA5B	HOCOMOCOv10	STA5B_HUMAN.H10MO.C	STA5B_HUMAN.H10MO.C	cttCgaagaag	0.971172122476164	0.816209769724878	10.4824870529704	8.80987844032661	2.78949737548828e-05	0.00128865242004395	0.969939879759519	0.0160320641282565	strong	Neuron
rs56177354	-	chr16	85899044	85899058	C	T	85899046	13	CENPB	jolma2013	Hsapiens-jolma2013-CENPB	CENPB	ttCgaagaaggcggg	0.98238887973649	0.902896292703469	11.8807003798002	10.9193421759005	8.24220478534698e-07	2.35866755247116e-05	0.853602569986232	0.133394523481719	strong	Neuron
rs56177354	-	chr16	85899029	85899055	C	T	85899046	10	STAT5B	SwissRegulon	STAT5B.SwissRegulon	STAT5B.SwissRegulon	cggaaagcagagcacttCgaagaaggc	0.879712152798161	0.773707641428491	12.6017199928837	11.0832242371822	1.65993646969453e-05	0.000477345315076982	0.95135066656309	0.0102835449189835	strong	Neuron
rs56177354	-	chr16	85899039	85899046	C	T	85899046	1	XRCC1	hPDI	XRCC1	XRCC1	agcacttC	0.813970104508828	0.969861970355177	5.47511456779271	6.52371060463459	0.0016632080078125	6.103515625e-05	0	1	strong	Neuron
rs56177354	-	chr16	85899043	85899053	C	T	85899046	8	STA5A	HOCOMOCOv10	STA5A_HUMAN.H10MO.B	STA5A_HUMAN.H10MO.B	cttCgaagaag	0.966544439161057	0.80016410544841	10.0130417376982	8.28940321855993	4.41074371337891e-05	0.00209927558898926	0.975855130784708	0.0100603621730382	strong	Neuron
rs56177354	+	chr16	85899044	85899060	C	T	85899046	3	CENPB	HOCOMOCOv10	CENPB_HUMAN.H10MO.D	CENPB_HUMAN.H10MO.D	ttCgaagaaggcgggcc	0.960243870182584	0.860277482505995	14.7785520209422	13.2400277913179	1.08662061393261e-06	5.39800967089832e-05	0.953132041460117	0.0225326723749437	strong	Neuron
rs56177354	-	chr16	85899044	85899058	C	T	85899046	13	CENPB	SwissRegulon	CENPB.SwissRegulon	CENPB.SwissRegulon	ttCgaagaaggcggg	0.982389623643644	0.902892405663608	11.8830872065967	10.9214805780221	8.24220478534698e-07	2.35894694924355e-05	0.853602569986232	0.133394523481719	strong	Neuron
rs56177354	-	chr16	85899037	85899052	C	T	85899046	7	HNF4A	jolma2013	Hsapiens-jolma2013-HNF4A	HNF4A	agagcacttCgaagaa	0.710775672838874	0.801438942021944	12.9188241653856	14.5666898388928	0.000961105804890394	8.31643119454384e-05	0.029935851746258	0.965787598004277	strong	Neuron
rs56177354	+	chr16	85899042	85899053	C	T	85899046	5	STAT5A	SwissRegulon	STAT5A.SwissRegulon	STAT5A.SwissRegulon	acttCgaagaag	0.943084260040764	0.79618314323191	12.5564101452511	10.600539655622	6.52670860290527e-05	0.00141894817352295	0.997021593447506	0.000992802184164805	strong	Neuron
rs56182439	+	chr2	130865042	130865059	T	C	130865057	16	ESR2	jaspar2016	MA0258.1	MA0258.1	agaggtcatactcccTgt	0.792372027995167	0.869716633975725	8.50845652295688	9.33897955256946	0.000512787286425009	3.97904077544808e-05	0.061624649859944	0.80952380952381	strong	Progenitor
rs56182439	-	chr2	130865044	130865063	T	C	130865057	7	ESR1	JASPAR_CORE	ESR1	MA0112.2	aggtcatactcccTgtcctc	0.743369559975305	0.818209299421045	7.78124529695351	8.56463272891499	0.000741596860279969	8.23601349111414e-05	0.0759493670886076	0.816455696202532	strong	Progenitor
rs56182439	+	chr2	130865044	130865061	T	C	130865057	14	ESR1	HOCOMOCOv10	ESR1_HUMAN.H10MO.S	ESR1_HUMAN.H10MO.S	aggtcatactcccTgtcc	0.783147207722557	0.877957804467567	7.85706904829635	8.80827387644359	0.000585966321523301	3.49416222888976e-05	0.0704761904761905	0.860952380952381	strong	Progenitor
rs56182439	+	chr2	130865044	130865061	T	C	130865057	14	ESR1	SwissRegulon	ESR1.SwissRegulon	ESR1.SwissRegulon	aggtcatactcccTgtcc	0.783567319346085	0.878180517124695	7.90224083475538	8.85641063808112	0.000579849758651108	3.47002351190895e-05	0.0702055520944193	0.861538566920444	strong	Progenitor
rs56182439	-	chr2	130865048	130865063	T	C	130865057	7	VDR	HOCOMOCOv10	VDR_HUMAN.H10MO.B	VDR_HUMAN.H10MO.B	catactcccTgtcctc	0.868431576238871	0.767510870861727	6.46464756627968	5.71338884854724	6.44046813249588e-05	0.00141385244205594	0.81	0.078	strong	Progenitor
rs56190993	+	chr8	122538044	122538051	A	C	122538050	7	TEAD1	hPDI	TEAD1	TEAD1	atggcaAc	0.989036937226527	0.804331077392606	6.92108954334914	5.62855359552431	3.0517578125e-05	0.003662109375	1	0	strong	Progenitor
rs56190993	+	chr8	122538038	122538056	A	C	122538050	13	RFX2	jaspar2018	MA0600.1	MA0600.1	aggcccatggcaAccttcc	0.890578920462986	0.754587467761717	12.1143507530326	10.2644886918677	4.80976086691953e-06	0.000488990943267709	0.985507246376812	0	strong	Progenitor
rs56190993	+	chr8	122538045	122538051	A	C	122538050	6	FAM127B	hPDI	FAM127B	FAM127B	tggcaAc	1	0.778494852709817	4.73395787714209	3.68536184030021	0	0.011474609375	1	0	strong	Progenitor
rs56190993	+	chr8	122538040	122538054	A	C	122538050	11	RFX5	jaspar2016	MA0510.1	MA0510.1	gcccatggcaAcctt	0.942286581445532	0.797614568154944	10.2447312915707	8.67182774953054	1.31549313664436e-05	0.0012805899605155	0.954498448810755	0.0455015511892451	strong	Progenitor
rs56190993	-	chr8	122538040	122538051	A	C	122538050	2	RFX1	HOCOMOCOv10	RFX1_HUMAN.H10MO.C	RFX1_HUMAN.H10MO.C	gcccatggcaAc	0.95029524511029	0.79622225729822	7.62502954315109	6.38877050690573	1.96695327758789e-05	0.00181359052658081	0.916666666666667	0	strong	Progenitor
rs56190993	+	chr8	122538040	122538054	A	C	122538050	11	RFX7	SwissRegulon	RFX7.SwissRegulon	RFX7.SwissRegulon	gcccatggcaAcctt	0.910213337614908	0.758062928571287	10.7456925181212	8.94945262080954	2.65482813119888e-05	0.00187257304787636	0.982357304530764	0.00693806215079927	strong	Progenitor
rs56190993	-	chr8	122538040	122538051	A	C	122538050	2	RFX1	SwissRegulon	RFX1.SwissRegulon	RFX1.SwissRegulon	gcccatggcaAc	0.938180072109998	0.78529589845212	7.8865804727254	6.60139719671822	3.64184379577637e-05	0.00214493274688721	0.92814371257485	0	strong	Progenitor
rs56190993	+	chr8	122538036	122538053	A	C	122538050	15	RFX2	SwissRegulon	RFX2.SwissRegulon	RFX2.SwissRegulon	ccaggcccatggcaAcct	0.835432407116147	0.720192683042488	13.2500400346227	11.4223266917495	2.77210638159886e-05	0.000851176504511386	0.98524135700722	0	strong	Progenitor
rs56190993	-	chr8	122538036	122538057	A	C	122538050	8	RFX2	HOCOMOCOv10	RFX2_HUMAN.H10MO.C	RFX2_HUMAN.H10MO.C	ccaggcccatggcaAccttccc	0.868514938367053	0.75478847208467	12.5522391890663	10.9086038941021	7.56482023689387e-06	0.000416803687414813	0.958868894601542	0.0025706940874036	strong	Progenitor
rs56190993	+	chr8	122538038	122538052	A	C	122538050	13	MXI1	cisbp_1.02	M4678_1.02	MA0056726_1.02	aggcccatggcaAcc	0.855745675980255	0.733055181443917	10.8895556790799	9.32829161541189	2.03335657715797e-05	0.000831319950520992	0.988636	0	strong	Progenitor
rs56190993	+	chr8	122538043	122538051	A	C	122538050	8	RFX3	hPDI	RFX3	RFX3	catggcaAc	1	0.858337679593207	7.40208146972861	6.35348543288673	0	0.000244140625	1	0	strong	Progenitor
rs56190993	-	chr8	122538038	122538052	A	C	122538050	3	RFX4	HOCOMOCOv10	RFX4_HUMAN.H10MO.D	RFX4_HUMAN.H10MO.D	aggcccatggcaAcc	0.884488652036341	0.756882564016812	12.0787200805588	10.3361107048314	4.79817390441895e-06	0.000276423990726471	0.976224783861671	0.00792507204610951	strong	Progenitor
rs56190993	-	chr8	122538035	122538055	A	C	122538050	6	ZBT7B	HOCOMOCOv10	ZBT7B_HUMAN.H10MO.D	ZBT7B_HUMAN.H10MO.D	cccaggcccatggcaAccttc	0.88195570157444	0.755408938720773	12.3553198467388	10.5825258982046	7.37456070964981e-06	0.000518669804478122	0.978102189781022	0.0024330900243309	strong	Progenitor
rs56190993	-	chr8	122538039	122538052	A	C	122538050	3	RFX3	HOCOMOCOv10	RFX3_HUMAN.H10MO.B	RFX3_HUMAN.H10MO.B	ggcccatggcaAcc	0.956336838659658	0.826641617945978	14.6172295142055	12.6348894730915	1.63167715072632e-06	0.000113707035779953	1	0	strong	Progenitor
rs56227934	-	chr20	24673046	24673054	T	C	24673051	4	ZIC2	HOCOMOCOv10	ZIC2_HUMAN.H10MO.C	ZIC2_HUMAN.H10MO.C	caccaTcca	0.826734334449175	0.974335245914172	3.66994409234109	4.32515710392605	0.0018157958984375	3.0517578125e-05	0.0833333333333333	0.805555555555556	strong	Progenitor
rs56227934	+	chr20	24673046	24673059	T	C	24673051	6	GLI2	jolma2013	Hsapiens-jolma2013-GLI2	GLI2	caccaTccagatgg	0.721531638966674	0.909587740871944	7.42798517310175	9.36397503303939	0.00576549023389816	4.4550746679306e-05	0.000224215246636771	0.994843049327354	strong	Progenitor
rs56227934	-	chr20	24673045	24673055	T	C	24673051	5	GLI1	HOCOMOCOv10	GLI1_HUMAN.H10MO.C	GLI1_HUMAN.H10MO.C	tcaccaTccag	0.778789035041251	0.911806523335223	8.65492245882433	10.1331867833739	0.00093388557434082	3.02791595458984e-05	0.032258064516129	0.967741935483871	strong	Progenitor
rs56227934	+	chr20	24673046	24673059	T	C	24673051	6	GLI2	SwissRegulon	GLI2.SwissRegulon	GLI2.SwissRegulon	caccaTccagatgg	0.721527119388144	0.909589308391232	7.42875998975429	9.36502659389311	0.00576595589518547	4.45544719696045e-05	0.000224215246636771	0.994843049327354	strong	Progenitor
rs56227934	-	chr20	24673045	24673056	T	C	24673051	6	GLI3	SwissRegulon	GLI3.SwissRegulon	GLI3.SwissRegulon	tcaccaTccaga	0.736689369161179	0.855885946584525	11.0308083234489	12.8155966662821	0.00117713212966919	7.26580619812012e-05	0.0045766590389016	0.980549199084668	strong	Progenitor
rs56227934	-	chr20	24673045	24673055	T	C	24673051	5	GLI1	SwissRegulon	GLI1.SwissRegulon	GLI1.SwissRegulon	tcaccaTccag	0.775341508013002	0.9117114629084	8.62283688953748	10.1394535875266	0.0010685920715332	3.12328338623047e-05	0.027027027027027	0.972972972972973	strong	Progenitor
rs56227934	-	chr20	24673045	24673055	T	C	24673051	5	GLI2	HOCOMOCOv10	GLI2_HUMAN.H10MO.B	GLI2_HUMAN.H10MO.B	tcaccaTccag	0.753930760285916	0.867593015737839	13.1809747616433	15.1681324681349	0.00104236602783203	7.82012939453125e-05	0	1	strong	Progenitor
rs56227934	-	chr20	24673046	24673054	T	C	24673051	4	ZIC2	SwissRegulon	ZIC2.SwissRegulon	ZIC2.SwissRegulon	caccaTcca	0.767422153416314	0.890862914556946	9.20403552749556	10.6845155293064	0.00130081176757812	6.4849853515625e-05	0.014729341215283	0.94874692272342	strong	Progenitor
rs56227934	-	chr20	24673046	24673054	T	C	24673051	4	ZIC1	HOCOMOCOv10	ZIC1_HUMAN.H10MO.B	ZIC1_HUMAN.H10MO.B	caccaTcca	0.736264590583456	0.980152065247433	4.19669931832906	5.58685499301689	0.015960693359375	3.0517578125e-05	0	0.939393939393939	strong	Progenitor
rs56227934	-	chr20	24673046	24673054	T	C	24673051	4	ZIC3	HOCOMOCOv10	ZIC3_HUMAN.H10MO.C	ZIC3_HUMAN.H10MO.C	caccaTcca	0.800057293944692	0.982801112637484	3.83737947590045	4.71388842658051	0.00760269165039062	1.9073486328125e-05	0.0303030303030303	0.848484848484849	strong	Progenitor
rs56227934	-	chr20	24673045	24673055	T	C	24673051	5	GLI3	HOCOMOCOv10	GLI3_HUMAN.H10MO.B	GLI3_HUMAN.H10MO.B	tcaccaTccag	0.819835689357068	0.968964258837953	8.51805054429346	10.067488692604	0.000453472137451172	1.28746032714844e-05	0	1	strong	Progenitor
rs56229668	+	chr6	168247743	168247757	C	T	168247756	14	KCNIP1	hPDI	KCNIP1	KCNIP1	ccagggaggtcagCg	0.906853263205327	0.985046894206405	6.13941495814157	6.66878742365226	0.000165502540767193	1.20885670185089e-06	0	0.8	strong	Progenitor
rs56229668	+	chr6	168247747	168247762	C	T	168247756	10	NR1D1	SwissRegulon	NR1D1.SwissRegulon	NR1D1.SwissRegulon	ggaggtcagCggctct	0.754457464706113	0.809016507908819	10.2933435728527	11.0377128752498	0.000268852338194847	4.91742976009846e-05	0.0619195046439628	0.811145510835913	strong	Progenitor
rs56229668	+	chr6	168247748	168247762	C	T	168247756	9	NR1A4::RXRA	jaspar2018	MA1146.1	MA1146.1	gaggtcagCggctct	0.740327930489251	0.825787626082007	7.29522018485437	8.13734334488127	0.000827804207801819	6.07557594776154e-05	0.0919080919080919	0.837162837162837	strong	Progenitor
rs56235927	+	chr20	24673040	24673049	T	G	24673045	6	BATF	SwissRegulon	BATF.SwissRegulon	BATF.SwissRegulon	attagTcacc	0.89623340288516	0.75656259417717	9.91836350411375	8.37266586863197	9.72747802734375e-05	0.00235843658447266	0.953319189518687	0.035116053745843	strong	Progenitor
rs56235927	-	chr20	24673039	24673049	T	G	24673045	5	FOSL1	HOCOMOCOv10	FOSL1_HUMAN.H10MO.A	FOSL1_HUMAN.H10MO.A	aattagTcacc	0.883456698779373	0.729275902711113	11.3306611642264	9.35323503718036	9.20295715332031e-05	0.00365519523620605	1	0	strong	Progenitor
rs56235927	-	chr20	24673039	24673049	T	G	24673045	5	JUN	cisbp_1.02	M4608_1.02	MA0110740_1.02	aattagTcacc	0.8738140165045	0.734167434152654	10.2567049883219	8.61755321144841	6.62803649902344e-05	0.00172066688537598	1	0	strong	Progenitor
rs56235927	+	chr20	24673040	24673049	T	G	24673045	6	BATF	HOCOMOCOv10	BATF_HUMAN.H10MO.S	BATF_HUMAN.H10MO.S	attagTcacc	0.896201622014927	0.756547768060824	9.91052290168941	8.36617988341905	9.72747802734375e-05	0.00236129760742188	0.953141640042598	0.0351437699680511	strong	Progenitor
rs56270809	-	chr21	13979928	13979938	A	C	13979932	7	FIGLA	HOCOMOCOv10	FIGLA_HUMAN.H10MO.D	FIGLA_HUMAN.H10MO.D	accaActgctc	0.876810503697123	0.984521430197458	7.43779713241092	8.35148602741787	0.00048828125	4.10079956054688e-05	0.0314465408805031	0.817610062893082	strong	Progenitor
rs56270809	+	chr21	13979928	13979937	A	C	13979932	5	TCF3	jolma2013	Hsapiens-jolma2013-TCF3	TCF3	accaActgct	0.895003471446951	0.990610298345527	9.55494408118986	10.5756304963152	0.000730514526367188	9.44137573242188e-05	0	0.832603821928045	strong	Progenitor
rs56270809	+	chr21	13979928	13979937	A	C	13979932	5	FIGLA	cisbp_1.02	M5430_1.02	MA0057248_1.02	accaActgct	0.890075300184986	0.989452170746805	6.88338644029975	7.65191625251056	0.000560760498046875	2.6702880859375e-05	0	0.771564802774166	strong	Progenitor
rs56270809	+	chr21	13979925	13979936	A	C	13979932	8	ZBTB7C	jolma2013	Hsapiens-jolma2013-ZBTB7C	ZBTB7C	ccaaccaActgc	0.765961088123366	0.947393996730061	6.75419014537182	8.35405256966264	0.00449514389038086	6.50882720947266e-05	0.0169811320754717	0.960377358490566	strong	Progenitor
rs56270809	+	chr21	13979928	13979938	A	C	13979932	5	ZEB1	jaspar2018	MA0103.3	MA0103.3	accaActgctc	0.818919829990157	0.996907099257872	8.5519280148014	10.4106378159145	0.00336217880249023	4.57763671875e-05	0.00158974613741368	0.987530428734661	strong	Progenitor
rs56270809	+	chr21	13979928	13979937	A	C	13979932	5	MESP1	SwissRegulon	MESP1.SwissRegulon	MESP1.SwissRegulon	accaActgct	0.851539499019923	0.986310341391091	7.04377500671556	8.15857413490706	0.00168704986572266	7.34329223632812e-05	0	0.864457831325301	strong	Progenitor
rs56270809	+	chr21	13979928	13979937	A	C	13979932	5	FIGLA	SwissRegulon	FIGLA.SwissRegulon	FIGLA.SwissRegulon	accaActgct	0.88633517667451	0.989603652693009	8.08634610181729	9.02850056038896	0.000565528869628906	2.6702880859375e-05	0	0.771564802774166	strong	Progenitor
rs56270809	+	chr21	13979928	13979937	A	C	13979932	5	TCF3	jaspar2016	MA0522.2	MA0522.2	accaActgct	0.895003545300148	0.99061053111236	9.55580166602481	10.5765813032737	0.000730514526367188	9.44137573242188e-05	0	0.832603821928045	strong	Progenitor
rs56270809	+	chr21	13979925	13979936	A	C	13979932	8	ZBTB7C	jaspar2018	MA0695.1	MA0695.1	ccaaccaActgc	0.765977581229898	0.947405385474159	6.76222992860633	8.36391718134806	0.00449484586715698	6.50882720947266e-05	0.0169811320754717	0.960377358490566	strong	Progenitor
rs56270809	-	chr21	13979923	13979933	A	C	13979932	2	EGR4	HOCOMOCOv10	EGR4_HUMAN.H10MO.D	EGR4_HUMAN.H10MO.D	tcccaaccaAc	0.80344508721012	0.947615750103769	6.39580674416804	7.54347409906871	0.00140190124511719	4.1961669921875e-05	0	1	strong	Progenitor
rs56270809	+	chr21	13979925	13979939	A	C	13979932	8	TCF3	cisbp_1.02	M3154_1.02	MA0056486_1.02	ccaaccaActgctct	0.912806202197456	0.962723400129035	9.98304199236119	10.5289689173671	0.000134515576064587	1.76448374986649e-05	0	0.727272727272727	strong	Progenitor
rs56270809	+	chr21	13979925	13979936	A	C	13979932	8	ZBTB7C	SwissRegulon	ZBTB7C.SwissRegulon	ZBTB7C.SwissRegulon	ccaaccaActgc	0.765977581229898	0.947405385474159	6.76222992860633	8.36391718134806	0.00449484586715698	6.50882720947266e-05	0.0169811320754717	0.960377358490566	strong	Progenitor
rs56270809	+	chr21	13979927	13979938	A	C	13979932	6	MYOD1	cisbp_1.02	M3589_1.02	MA0056823_1.02	aaccaActgctc	0.874798135315018	0.958785384322521	8.69036785445326	9.52470901213752	0.000436902046203613	2.0146369934082e-05	0	0.8	strong	Progenitor
rs56270809	+	chr21	13979928	13979937	A	C	13979932	5	MESP1	jolma2013	Hsapiens-jolma2013-MESP1	MESP1	accaActgct	0.851537408168579	0.986309260287641	7.0362575363955	8.14987797287901	0.00168609619140625	7.34329223632812e-05	0	0.864457831325301	strong	Progenitor
rs56270809	+	chr21	13979925	13979940	A	C	13979932	8	TCF3	cisbp_1.02	M3155_1.02	MA0056487_1.02	ccaaccaActgctctt	0.861956376842973	0.954708020234038	8.740381063613	9.68089815855402	0.000412527704611421	2.96470243483782e-05	0	0.84	strong	Progenitor
rs56270809	+	chr21	13979928	13979937	A	C	13979932	5	FIGLA	jolma2013	Hsapiens-jolma2013-FIGLA	FIGLA	accaActgct	0.886352231602721	0.989602464910492	8.08318855457119	9.02479063371421	0.000565528869628906	2.6702880859375e-05	0	0.771564802774166	strong	Progenitor
rs56270809	-	chr21	13979928	13979937	A	C	13979932	6	MESP1	cisbp_1.02	M5627_1.02	MA0057089_1.02	accaActgct	0.852424480118477	0.986452609543113	6.02775614777104	6.97551034765196	0.00169849395751953	7.34329223632812e-05	0	0.864457831325301	strong	Progenitor
rs56270809	+	chr21	13979928	13979937	A	C	13979932	5	FIGLA	jaspar2016	MA0820.1	MA0820.1	accaActgct	0.88633517667451	0.989603652693009	8.08634610181729	9.02850056038896	0.000565528869628906	2.6702880859375e-05	0	0.771564802774166	strong	Progenitor
rs10976101	+	chr9	7185814	7185828	G	T	7185822	9	ZIC3	jaspar2018	MA0697.1	MA0697.1	agctccctGctgagt	0.835791859827093	0.756736552562017	12.4051783005475	11.2318058027217	5.5176205933094e-05	0.000526435673236847	0.882113821138211	0.00813008130081301	strong	Progenitor
rs10976101	+	chr9	7185814	7185827	G	T	7185822	9	ZIC1	jaspar2018	MA0696.1	MA0696.1	agctccctGctgag	0.832200207517205	0.740231279527435	13.8811295371207	12.3470844944923	3.70927155017853e-05	0.000528417527675629	0.935252850043847	0.000409237065185618	strong	Progenitor
rs10976101	+	chr9	7185820	7185827	G	T	7185822	3	MAF	HOCOMOCOv10	MAF_HUMAN.H10MO.B	MAF_HUMAN.H10MO.B	ctGctgag	0.968964706981769	0.779305801316836	7.23674371507443	5.82027014933039	0.0001373291015625	0.004302978515625	0.936507936507937	0	strong	Progenitor
rs10976101	+	chr9	7185820	7185827	G	T	7185822	3	MAF	cisbp_1.02	M6332_1.02	MA0110762_1.02	ctGctgag	0.968544183003265	0.781572165456845	6.44060330837038	5.19728099441241	0.0001373291015625	0.004180908203125	0.933706816059758	0	strong	Progenitor
rs10976101	+	chr9	7185814	7185827	G	T	7185822	9	ZIC1	jolma2013	Hsapiens-jolma2013-ZIC1	ZIC1	agctccctGctgag	0.832199965827891	0.740231160615285	13.8807951657609	12.346788677878	3.70927155017853e-05	0.000528428703546524	0.935252850043847	0.000409237065185618	strong	Progenitor
rs10976101	-	chr9	7185818	7185832	G	T	7185822	11	MAFK	cisbp_1.02	M4626_1.02	MA0110839_1.02	ccctGctgagtgttc	0.850160965198929	0.725525544137033	11.0594637758009	9.43812266412897	6.24340027570724e-05	0.0016185799613595	0.998	0.002	strong	Progenitor
rs10976101	-	chr9	7185816	7185830	G	T	7185822	9	ZIC1	SwissRegulon	ZIC1.SwissRegulon	ZIC1.SwissRegulon	ctccctGctgagtgt	0.987247528391981	0.879067015809291	10.2118452304579	9.09285265800203	8.11833888292313e-06	0.000163470394909382	0.845893517840695	0.00171087902479896	strong	Progenitor
rs10976101	+	chr9	7185820	7185827	G	T	7185822	3	MAF	SwissRegulon	MAF.SwissRegulon	MAF.SwissRegulon	ctGctgag	0.968647077853601	0.779105962566895	7.1252246764766	5.73098825877086	0.0001373291015625	0.0042724609375	0.933706816059757	0	strong	Progenitor
rs10976101	+	chr9	7185814	7185828	G	T	7185822	9	ZIC3	jolma2013	Hsapiens-jolma2013-ZIC3	ZIC3	agctccctGctgagt	0.835806536628855	0.756724883198157	12.3542186743313	11.185297402728	5.51864504814148e-05	0.000527074560523033	0.882113821138211	0.00813008130081301	strong	Progenitor
rs10976101	+	chr9	7185814	7185828	G	T	7185822	9	ZIC3	SwissRegulon	ZIC3.SwissRegulon	ZIC3.SwissRegulon	agctccctGctgagt	0.842891069936725	0.752375783567902	14.0014998047047	12.4979250135861	2.85124406218529e-05	0.000408428721129894	0.930787827430651	0.000822470901976423	strong	Progenitor
rs10976101	+	chr9	7185816	7185837	G	T	7185822	7	MAFF	HOCOMOCOv10	MAFF_HUMAN.H10MO.A	MAFF_HUMAN.H10MO.A	ctccctGctgagtgttccctac	0.836160602670024	0.71167275093159	13.2655208633357	11.2905459731115	4.95783869496336e-05	0.00162154521046887	1	0	strong	Progenitor
rs10976101	+	chr9	7185821	7185833	G	T	7185822	2	MAFK	cisbp_1.02	M4573_1.02	MA0110838_1.02	tGctgagtgttcc	0.913020629164388	0.771739249892397	9.98571267996975	8.44051729732969	2.76267528533936e-05	0.0012676864862442	0.988	0.006	strong	Progenitor
rs56291705	+	chr18	12288175	12288188	T	A	12288182	8	FOXO3	jolma2013	Hsapiens-jolma2013-FOXO3	FOXO3	ggaaaaaTgttttc	0.773840214649892	0.694460863115511	19.1268325974951	17.1648312182017	NA	NA	0.998149861239593	0.00185013876040703	strong	Neuron
rs56291705	+	chr18	12288175	12288188	T	A	12288182	8	FOXO1	jolma2013	Hsapiens-jolma2013-FOXO1-2	FOXO1	ggaaaaaTgttttc	0.808873771374648	0.720367543647925	17.032924612894	15.1691975914591	NA	NA	0.990740740740741	0.00694444444444444	strong	Neuron
rs56291705	+	chr18	12288175	12288188	T	A	12288182	8	FOXO6	jolma2013	Hsapiens-jolma2013-FOXO6	FOXO6	ggaaaaaTgttttc	0.794304850745048	0.695000884926452	15.3325950092137	13.4157144950419	NA	NA	0.994236311239193	0.00432276657060519	strong	Neuron
rs56291705	+	chr18	12288180	12288189	T	A	12288182	3	STAU2	hPDI	STAU2	STAU2	aaTgttttct	0.83322217322935	0.957972062995386	5.04245434301856	5.79740979626079	NA	NA	0	1	strong	Neuron
rs56291705	+	chr18	12288175	12288188	T	A	12288182	8	FOXO4	jolma2013	Hsapiens-jolma2013-FOXO4	FOXO4	ggaaaaaTgttttc	0.805892533929388	0.723224345536842	16.5380044647052	14.8415414610601	NA	NA	0.972093023255814	0.0232558139534884	strong	Neuron
rs56291705	-	chr18	12288176	12288189	T	A	12288182	8	FOXD2	jolma2013	Hsapiens-jolma2013-FOXD2	FOXD2	gaaaaaTgttttct	0.900369860751474	0.805735360810995	8.17769726017112	7.31817016512263	NA	NA	0.737735849056604	0	strong	Neuron
rs56291852	-	chr4	32789295	32789309	G	T	32789297	13	NFIX	jolma2013	Hsapiens-jolma2013-NFIX-4	NFIX	atGgcaaacagccat	0.941263570948012	0.813309384222903	14.6881565954573	12.6914670499669	5.74998557567596e-06	0.00025892723351717	0.99983789041392	0	strong	Progenitor
rs56291852	+	chr4	32789295	32789302	G	T	32789297	3	TPPP	hPDI	TPPP	TPPP	atGgcaaa	1	0.919487210051698	4.94708788046553	4.54878403308982	0	0.0009765625	0.75	0	strong	Progenitor
rs56291852	+	chr4	32789295	32789309	G	T	32789297	3	NFIA	HOCOMOCOv10	NFIA_HUMAN.H10MO.C	NFIA_HUMAN.H10MO.C	atGgcaaacagccat	0.934135893453095	0.800666640356288	7.2346738730425	6.200984315665	6.92252069711685e-06	0.000563576817512512	0.875536480686695	0.0686695278969957	strong	Progenitor
rs56291852	-	chr4	32789289	32789303	G	T	32789297	7	RFX4	HOCOMOCOv10	RFX4_HUMAN.H10MO.D	RFX4_HUMAN.H10MO.D	ttattcatGgcaaac	0.795356022208262	0.718788537603904	10.8615104722063	9.81589251918981	9.20044258236885e-05	0.000789021141827106	0.810518731988473	0	strong	Progenitor
rs56291852	+	chr4	32789293	32789309	G	T	32789297	5	NFIC	HOCOMOCOv10	NFIC_HUMAN.H10MO.A	NFIC_HUMAN.H10MO.A	tcatGgcaaacagccat	0.942825109821066	0.756311959229367	9.10656049313669	7.30506701260012	3.88605985790491e-05	0.0042440055985935	0.984	0.006	strong	Progenitor
rs56291852	+	chr4	32789288	32789298	G	T	32789297	10	ZFHX3	SwissRegulon	ZFHX3.SwissRegulon	ZFHX3.SwissRegulon	attattcatGg	0.771210657497371	0.919297919009776	6.39116843887563	7.61839555610569	0.00197029113769531	3.52859497070312e-05	0	1	strong	Progenitor
rs56291852	+	chr4	32789289	32789305	G	T	32789297	9	FOXI1	jolma2013	Hsapiens-jolma2013-FOXI1-2	FOXI1	ttattcatGgcaaacag	0.726808255833441	0.684988945781027	17.192681356768	16.203443732511	8.04117298685014e-05	0.000299801060464233	0.790160183066362	0	strong	Progenitor
rs56291852	-	chr4	32789295	32789309	G	T	32789297	13	NFIB	jolma2013	Hsapiens-jolma2013-NFIB	NFIB	atGgcaaacagccat	0.866640350668456	0.75836102646368	15.9467547343726	13.9543436672381	2.0875595510006e-05	0.000442497432231903	0.999551797654812	0.000121135768969861	strong	Progenitor
rs56291852	-	chr4	32789295	32789310	G	T	32789297	14	NFIC	SwissRegulon	NFIC.SwissRegulon	NFIC.SwissRegulon	atGgcaaacagccatg	0.958873600008147	0.79077790687958	10.8806148404671	8.97318460851815	8.15978273749352e-06	0.00128903985023499	0.992968171724648	0.00499629903774981	strong	Progenitor
rs56291852	+	chr4	32789293	32789304	G	T	32789297	5	LHX8	SwissRegulon	LHX8.SwissRegulon	LHX8.SwissRegulon	tcatGgcaaaca	0.765075768604681	0.861304612101832	12.7832073830653	14.3910393300894	0.000330626964569092	2.28285789489746e-05	0.0154891304347826	0.960733695652174	strong	Progenitor
rs56291852	+	chr4	32789296	32789309	G	T	32789297	2	TLX1	SwissRegulon	TLX1.SwissRegulon	TLX1.SwissRegulon	tGgcaaacagccat	0.920979637730871	0.804397965426275	13.4832959740794	11.7765207877041	7.97957181930542e-06	0.00026891753077507	0.980110726851444	0.0198892731485559	strong	Progenitor
rs56291852	+	chr4	32789296	32789309	G	T	32789297	2	NFIC::TLX1	jaspar2018	MA0119.1	MA0119.1	tGgcaaacagccat	0.923004207162618	0.818880976004315	13.9263938975448	12.3553705807029	5.78165054321289e-06	0.000154018402099609	1	0	strong	Progenitor
rs56291852	+	chr4	32789297	32789305	G	T	32789297	1	TFE3	hPDI	TFE3	TFE3	Ggcaaacag	0.83198685021281	0.98919523261816	6.49479886592386	7.72202598315392	0.000972747802734375	3.814697265625e-06	0	1	strong	Progenitor
rs56291852	-	chr4	32789295	32789309	G	T	32789297	13	NFIA	jolma2013	Hsapiens-jolma2013-NFIA	NFIA	atGgcaaacagccat	0.871402189333875	0.76295289173195	15.9983261033724	14.0072739233869	1.89794227480888e-05	0.000429417937994003	0.999494475337618	0.00028887123564671	strong	Progenitor
rs56291852	-	chr4	32789293	32789304	G	T	32789297	8	LHX6	jolma2013	Hsapiens-jolma2013-LHX6-3	LHX6	tcatGgcaaaca	0.80064938865351	0.885112116771007	13.2370302146307	14.6334413028621	9.10162925720215e-05	6.25848770141602e-06	0.0268852459016393	0.927213114754098	strong	Progenitor
rs56291852	+	chr4	32789288	32789298	G	T	32789297	10	ZFHX3	HOCOMOCOv10	ZFHX3_HUMAN.H10MO.D	ZFHX3_HUMAN.H10MO.D	attattcatGg	0.765874949848173	0.912844006427785	6.39524079922061	7.62246791645068	0.00220608711242676	5.12599945068359e-05	0	1	strong	Progenitor
rs56291852	+	chr4	32789295	32789302	G	T	32789297	3	TSN	hPDI	TSN	TSN	atGgcaaa	0.852626181553155	0.984977581860439	4.78722107237412	5.53033150718986	0.002044677734375	3.0517578125e-05	0	0.857142857142857	strong	Progenitor
rs56298097	-	chr6	90800481	90800488	G	C	90800481	8	SND1	hPDI	SND1	SND1	Gccaaaca	0.754096452196218	0.936409846452878	5.57210542822868	6.91924006971615	0.005401611328125	7.62939453125e-05	0	1	strong	Neuron
rs56298097	+	chr6	90800475	90800486	G	C	90800481	7	E2F4	jolma2013	Hsapiens-jolma2013-E2F4	E2F4	aatgctGccaaa	0.80519892407845	0.707798386117675	16.1795394871661	14.2223885237427	5.26905059814453e-05	0.000719964504241943	1	0	strong	Neuron
rs56298097	-	chr6	90800471	90800487	G	C	90800481	7	NFIC	HOCOMOCOv10	NFIC_HUMAN.H10MO.A	NFIC_HUMAN.H10MO.A	caggaatgctGccaaac	0.954652880897525	0.833718462570247	9.2208025849995	8.05272105563859	1.79649796336889e-05	0.000923261104617268	0.886	0.024	strong	Neuron
rs56298097	+	chr6	90800478	90800485	G	C	90800481	4	APEX2	hPDI	APEX2	APEX2	gctGccaa	1	0.856552811640734	6.30162544623367	5.39767499387825	0	0.0029296875	0.888888888888889	0	strong	Neuron
rs56298097	+	chr6	90800474	90800485	G	C	90800481	8	HLTF	HOCOMOCOv10	HLTF_HUMAN.H10MO.D	HLTF_HUMAN.H10MO.D	gaatgctGccaa	0.947225205705207	0.782283465334209	4.94965776509227	4.08776646289943	2.09808349609375e-05	0.00431585311889648	0.9	0.1	strong	Neuron
rs56337411	-	chr2	75376194	75376204	A	C	75376202	3	SMAD2	SwissRegulon	SMAD2.SwissRegulon	SMAD2.SwissRegulon	tagactgcAat	0.826442697874522	0.935834574909263	5.7694151080752	6.53308226816761	0.00243425369262695	7.65323638916016e-05	0	0.776223776223776	strong	Neuron
rs56337411	-	chr2	75376194	75376208	A	C	75376202	7	SOX8	jolma2013	Hsapiens-jolma2013-SOX8-6	SOX8	tagactgcAatggct	0.721649234844527	0.660062110431658	19.3947689424451	17.7395769320572	9.4439834356308e-05	0.000398828648030758	0.967105263157895	0.0328947368421053	strong	Neuron
rs56337411	-	chr2	75376194	75376209	A	C	75376202	8	SOX4	jaspar2016	MA0867.1	MA0867.1	tagactgcAatggctc	0.717829783179239	0.652788958638874	19.5632483515178	17.790669624239	9.29976813495159e-05	0.000476872082799673	0.980286738351254	0.0197132616487455	strong	Neuron
rs56337411	-	chr2	75376196	75376208	A	C	75376202	7	DDIT3	cisbp_1.02	M6187_1.02	MA0110693_1.02	gactgcAatggct	0.923561260004061	0.733456218731123	7.96326636185132	6.32411458497786	8.07493925094604e-05	0.00482146441936493	1	0	strong	Neuron
rs56337411	-	chr2	75376194	75376209	A	C	75376202	8	SOX4	jolma2013	Hsapiens-jolma2013-SOX4	SOX4	tagactgcAatggctc	0.717839311353896	0.652800287202705	19.5422945880744	17.7716869470882	9.3032605946064e-05	0.000477034598588943	0.980286738351254	0.0197132616487455	strong	Neuron
rs56337411	-	chr2	75376196	75376208	A	C	75376202	7	DDIT3	HOCOMOCOv10	DDIT3_HUMAN.H10MO.C	DDIT3_HUMAN.H10MO.C	gactgcAatggct	0.924064443871182	0.728762520787836	8.50999211816002	6.71139696917011	8.07791948318481e-05	0.00512373447418213	1	0	strong	Neuron
rs56342926	-	chr5	149583597	149583611	C	T	149583610	2	SOX10	jolma2013	Hsapiens-jolma2013-SOX10	SOX10	aacagtgccttggCt	0.668822262710249	0.73884866862302	17.5494197053606	19.3868627097864	0.000551952049136162	6.88815489411354e-05	0.013713405238829	0.98597842835131	strong	Neuron
rs56342926	-	chr5	149583596	149583612	C	T	149583610	3	SOX2	jolma2013	Hsapiens-jolma2013-SOX2	SOX2	aaacagtgccttggCtg	0.702013952715071	0.771477743037637	15.9157447823675	17.4905966127536	0.000452742562629282	6.13615266047418e-05	0.00815629742033384	0.951062215477997	strong	Neuron
rs56342926	-	chr5	149583596	149583612	C	T	149583610	3	SOX9	jolma2013	Hsapiens-jolma2013-SOX9-5	SOX9	aaacagtgccttggCtg	0.663241694146886	0.738603598831444	17.3251016045902	19.2936941513161	0.00062072993023321	7.05941347405314e-05	0.00200177935943061	0.997998220640569	strong	Neuron
rs56342926	-	chr5	149583597	149583612	C	T	149583610	3	SOX4	jolma2013	Hsapiens-jolma2013-SOX4	SOX4	aacagtgccttggCtg	0.659125884728023	0.727938643141832	17.943893579311	19.8172365058837	0.000366426073014736	4.60953451693058e-05	0.00905797101449275	0.990942028985507	strong	Neuron
rs56342926	+	chr5	149583604	149583624	C	T	149583610	7	MAFG	jolma2013	Hsapiens-jolma2013-MAFG	MAFG	ccttggCtgattctgccctag	0.82819678612276	0.743631246597542	10.9850310009654	9.86337116255088	3.36383743615443e-05	0.000493040443870996	0.870397375136712	0.028436018957346	strong	Neuron
rs56342926	+	chr5	149583607	149583621	C	T	149583610	4	MAFF	SwissRegulon	MAFF.SwissRegulon	MAFF.SwissRegulon	tggCtgattctgccc	0.788628574855659	0.689199308487181	13.9077086426762	12.1542428017245	7.69933685660362e-05	0.00111489649862051	0.978090766823161	0.0125195618153365	strong	Neuron
rs56342926	-	chr5	149583596	149583612	C	T	149583610	3	SOX7	jolma2013	Hsapiens-jolma2013-SOX7-2	SOX7	aaacagtgccttggCtg	0.710709953224858	0.794571449660253	16.6235083273963	18.5850290265452	0.000521173176821321	5.06080104969442e-05	0.00214460784313726	0.997549019607843	strong	Neuron
rs56342926	-	chr5	149583605	149583625	C	T	149583610	16	MAFG	HOCOMOCOv10	MAFG_HUMAN.H10MO.C	MAFG_HUMAN.H10MO.C	cttggCtgattctgccctaga	0.787066593799976	0.698255514893996	12.4931927934681	11.0834849749575	4.55543347470666e-05	0.000676433403214105	0.923076923076923	0.00549450549450549	strong	Neuron
rs56342926	-	chr5	149583604	149583624	C	T	149583610	15	MAFK	cisbp_1.02	M5610_1.02	MA0110843_1.02	ccttggCtgattctgccctag	0.858203173275542	0.754617643330009	7.31169427926642	6.42916931279865	3.51696394318424e-05	0.000981105288929029	0.853425638577226	0.0286464550011936	strong	Neuron
rs56342926	-	chr5	149583596	149583612	C	T	149583610	3	SOX8	jolma2013	Hsapiens-jolma2013-SOX8-3	SOX8	aaacagtgccttggCtg	0.665493485706661	0.729192159021418	17.1881865583147	18.8333787412083	0.000558800529688597	9.59165045060217e-05	0.0334452031014929	0.964703159356556	strong	Neuron
rs56342926	+	chr5	149583607	149583621	C	T	149583610	4	MAFK	cisbp_1.02	M5612_1.02	MA0110845_1.02	tggCtgattctgccc	0.835528468234113	0.739175532089496	8.09058371041436	7.15757959953133	8.73291864991188e-05	0.00124099850654602	0.863200766650695	0.0213224724484907	strong	Neuron
rs56342926	-	chr5	149583605	149583623	C	T	149583610	14	MAFK	jaspar2018	MA0496.2	MA0496.2	cttggCtgattctgcccta	0.787017412273647	0.71834492954199	10.7834463170945	9.84251919216716	5.93070690229069e-05	0.000480152826639824	0.831707317073171	0.0293966623876765	strong	Neuron
rs56342926	+	chr5	149583596	149583612	C	T	149583610	15	SOX2	jolma2013	Hsapiens-jolma2013-SOX2-4	SOX2	aaacagtgccttggCtg	0.702415472727197	0.772564277621218	16.739700653147	18.4114605170672	0.000354996998794377	4.44885226897895e-05	0.018058690744921	0.970654627539503	strong	Neuron
rs56342926	+	chr5	149583608	149583622	C	T	149583610	3	MAFF	cisbp_1.02	M4572_1.02	MA0110797_1.02	ggCtgattctgccct	0.822304814101113	0.768936912374869	10.6199758498387	9.93073529357507	5.71990385651588e-05	0.000302172265946865	0.75	0	strong	Neuron
rs56342926	-	chr5	149583597	149583611	C	T	149583610	2	SOX18	jolma2013	Hsapiens-jolma2013-SOX18	SOX18	aacagtgccttggCt	0.694522686693724	0.772394589375866	16.5897261613463	18.4498144866243	0.000500507652759552	5.28488308191299e-05	0.0093713393205779	0.988676298320968	strong	Neuron
rs56342926	-	chr5	149583597	149583611	C	T	149583610	2	SOX21	jolma2013	Hsapiens-jolma2013-SOX21	SOX21	aacagtgccttggCt	0.736869263351153	0.782229334228855	15.963256065559	16.9459194260574	0.000257814303040504	7.24680721759796e-05	0.109750765194578	0.863904678618277	strong	Neuron
rs56342926	-	chr5	149583597	149583612	C	T	149583610	3	SOX4	jaspar2018	MA0867.1	MA0867.1	aacagtgccttggCtg	0.659108364723228	0.727923804492973	17.9628944518503	19.8383439945984	0.000366478227078915	4.60981391370296e-05	0.00905797101449275	0.990942028985507	strong	Neuron
rs56342926	+	chr5	149583607	149583621	C	T	149583610	4	MAFK	jolma2013	Hsapiens-jolma2013-MAFK-4	MAFK	tggCtgattctgccc	0.833998972728656	0.735620420417002	9.36656884887372	8.26168801135328	8.72453674674034e-05	0.0012612147256732	0.863200766650695	0.0213224724484907	strong	Neuron
rs56342926	+	chr5	149583597	149583611	C	T	149583610	14	SOX15	jolma2013	Hsapiens-jolma2013-SOX15	SOX15	aacagtgccttggCt	0.670061992096869	0.735038537659845	17.1526204285365	18.815926265824	0.000548903830349445	8.27629119157791e-05	0.0230179028132992	0.969309462915601	strong	Neuron
rs56342926	-	chr5	149583597	149583611	C	T	149583610	2	SOX21	jaspar2018	MA0866.1	MA0866.1	aacagtgccttggCt	0.736868281309796	0.782228064746777	15.9637448156684	16.9464333450142	0.000257822684943676	7.24717974662781e-05	0.109750765194578	0.863904678618277	strong	Neuron
rs56342926	+	chr5	149583607	149583621	C	T	149583610	4	MAFF	cisbp_1.02	M5607_1.02	MA0110800_1.02	tggCtgattctgccc	0.789903621366827	0.692329685315382	11.9093598810088	10.438239749375	7.89603218436241e-05	0.00112748891115189	0.978090766823161	0.0125195618153365	strong	Neuron
rs56342926	+	chr5	149583607	149583621	C	T	149583610	4	MAFF	jolma2013	Hsapiens-jolma2013-MAFF	MAFF	tggCtgattctgccc	0.788614651347414	0.689203724642631	13.8879473532926	12.137265047227	7.70390033721924e-05	0.0011153556406498	0.978090766823161	0.0125195618153365	strong	Neuron
rs56342926	+	chr5	149583604	149583624	C	T	149583610	7	MAFK	jolma2013	Hsapiens-jolma2013-MAFK-2	MAFK	ccttggCtgattctgccctag	0.856902158353265	0.750679416321487	8.41331985184533	7.37039342723365	3.51361284174345e-05	0.00101105458293205	0.853425638577226	0.0286464550011936	strong	Neuron
rs56342926	+	chr5	149583604	149583624	C	T	149583610	7	MAFG	jaspar2018	MA0659.1	MA0659.1	ccttggCtgattctgccctag	0.828196312286652	0.743628613597601	10.9863804601648	9.86455354708274	3.36381365286798e-05	0.000493054887328981	0.870397375136712	0.028436018957346	strong	Neuron
rs56342926	+	chr5	149583604	149583624	C	T	149583610	7	MAFG	cisbp_1.02	M5608_1.02	MA0110821_1.02	ccttggCtgattctgccctag	0.829686248288415	0.747063256619904	9.49431317471223	8.54883702640828	3.37320666403684e-05	0.000483535565308557	0.870397375136712	0.028436018957346	strong	Neuron
rs56342926	+	chr5	149583597	149583611	C	T	149583610	14	SRY	jolma2013	Hsapiens-jolma2013-SRY	SRY	aacagtgccttggCt	0.671363832946338	0.749351872078848	16.7203787049619	18.6626780734433	0.000722880475223064	8.10306519269943e-05	0.00114133536237398	0.995815103671295	strong	Neuron
rs56342926	+	chr5	149583604	149583624	C	T	149583610	7	MAFG	SwissRegulon	MAFG.SwissRegulon	MAFG.SwissRegulon	ccttggCtgattctgccctag	0.828196312286652	0.743628613597601	10.9863804601648	9.86455354708274	3.36381365286798e-05	0.000493054887328981	0.870397375136712	0.028436018957346	strong	Neuron
rs56359038	-	chr7	23680151	23680168	G	A	23680160	9	KLF13	jolma2013	Hsapiens-jolma2013-KLF13	KLF13	gggaacgggGcgggtcgg	0.795740234669382	0.687309303835164	14.2233705737481	12.285233925986	9.68222448136657e-05	0.00173770371475257	0.995633187772926	0.00436681222707424	strong	Shared
rs56359038	+	chr7	23680150	23680171	G	A	23680160	11	ZBTB7B	SwissRegulon	ZBTB7B.SwissRegulon	ZBTB7B.SwissRegulon	agggaacgggGcgggtcgggct	0.815302352178136	0.684125661689565	9.48080417536303	7.95540625203825	5.5176777266297e-05	0.00334047753949562	1	0	strong	Shared
rs56359038	-	chr7	23680156	23680166	G	A	23680160	7	SP1	JASPAR_2014	SP1	MA0079.3	cgggGcgggtc	0.926785168839128	0.755517328526054	10.8137201452374	8.81536868548686	5.43594360351562e-05	0.00352621078491211	1	0	strong	Shared
rs56359038	+	chr7	23680145	23680166	G	A	23680160	16	TFDP1	HOCOMOCOv10	TFDP1_HUMAN.H10MO.D	TFDP1_HUMAN.H10MO.D	ccgggagggaacgggGcgggtc	0.929559443858298	0.762884014229288	9.51376558141097	7.80789192680143	1.97553561065433e-05	0.00267223145260687	0.972	0.004	strong	Shared
rs56359038	-	chr7	23680152	23680166	G	A	23680160	7	SP2	JASPAR_2014	SP2	MA0516.1	ggaacgggGcgggtc	0.95784393279718	0.785872683078462	11.0979303338499	9.10540850074705	6.19329512119293e-06	0.00184170994907618	1	0	strong	Shared
rs56359038	-	chr7	23680151	23680168	G	A	23680160	9	KLF13	jaspar2016	MA0657.1	MA0657.1	gggaacgggGcgggtcgg	0.795725313624045	0.687269040461907	14.237630050498	12.2970605254372	9.68880922300741e-05	0.00173916306812316	0.995633187772926	0.00436681222707424	strong	Shared
rs56359038	+	chr7	23680152	23680171	G	A	23680160	9	SP3	HOCOMOCOv10	SP3_HUMAN.H10MO.B	SP3_HUMAN.H10MO.B	ggaacgggGcgggtcgggct	0.917292366644195	0.748554506383992	8.97147809815905	7.32115583155959	1.97794561245246e-05	0.00292481525411858	0.966265060240964	0.00963855421686747	strong	Shared
rs56359038	+	chr7	23680148	23680166	G	A	23680160	13	TBX15	HOCOMOCOv10	TBX15_HUMAN.H10MO.D	TBX15_HUMAN.H10MO.D	ggagggaacgggGcgggtc	0.841796815439184	0.710713049078907	10.1810253899687	8.59564619982475	4.05839891755022e-05	0.00215882105112541	0.958429228998849	0.0191311852704258	strong	Shared
rs56359038	+	chr7	23680152	23680171	G	A	23680160	9	SP3	SwissRegulon	SP3.SwissRegulon	SP3.SwissRegulon	ggaacgggGcgggtcgggct	0.917314165976054	0.748375848003166	8.96404490443651	7.31317029183572	1.97640019905521e-05	0.00292749093932798	0.966265060240964	0.00963855421686751	strong	Shared
rs56359038	+	chr7	23680156	23680166	G	A	23680160	5	SP1	SwissRegulon	SP1.SwissRegulon	SP1.SwissRegulon	cgggGcgggtc	0.912073841753734	0.754892937255124	9.60851125855097	7.95264259818004	4.07695770263672e-05	0.00232768058776855	0.967036296075513	0.026173112168919	strong	Shared
rs56359038	-	chr7	23680151	23680168	G	A	23680160	9	KLF13	SwissRegulon	KLF13.SwissRegulon	KLF13.SwissRegulon	gggaacgggGcgggtcgg	0.795725313624045	0.687269040461907	14.237630050498	12.2970605254372	9.68880922300741e-05	0.00173916306812316	0.995633187772926	0.00436681222707424	strong	Shared
rs56359038	+	chr7	23680148	23680167	G	A	23680160	13	TBX1	HOCOMOCOv10	TBX1_HUMAN.H10MO.D	TBX1_HUMAN.H10MO.D	ggagggaacgggGcgggtcg	0.822437036038571	0.7064334759752	12.3027687890521	10.5674809607695	1.75555160240037e-05	0.000766410418691521	0.975190839694656	0.00678541136556404	strong	Shared
rs56359038	+	chr7	23680156	23680166	G	A	23680160	5	SP1	HOCOMOCOv10	SP1_HUMAN.H10MO.S	SP1_HUMAN.H10MO.S	cgggGcgggtc	0.912021233894391	0.75476838827822	9.60212276606131	7.94650218092282	4.10079956054688e-05	0.0023345947265625	0.967039266265406	0.0260819719117226	strong	Shared
rs56359038	+	chr7	23680151	23680169	G	A	23680160	10	SP1	HOCOMOCOv10	SP1_HUMAN.H10MO.C	SP1_HUMAN.H10MO.C	gggaacgggGcgggtcggg	0.913177628307584	0.75336526681718	10.2357438898512	8.44441835586966	1.31284359667916e-05	0.00188447483014897	0.98090692124105	0.00647800886464371	strong	Shared
rs56359038	+	chr7	23680156	23680177	G	A	23680160	5	SP4	HOCOMOCOv10	SP4_HUMAN.H10MO.D	SP4_HUMAN.H10MO.D	cgggGcgggtcgggcttcgagg	0.828021239762906	0.709035064572664	10.6805326822551	9.14574628810443	7.53920608076442e-06	0.000638921661902714	0.953535353535354	0.0242424242424242	strong	Shared
rs56359038	+	chr7	23680151	23680172	G	A	23680160	10	SP2	HOCOMOCOv10	SP2_HUMAN.H10MO.C	SP2_HUMAN.H10MO.C	gggaacgggGcgggtcgggctt	0.895073022515384	0.751893827364146	9.88836409395316	8.30658475671447	5.04202984075164e-06	0.00103579274349386	0.957915831663327	0.0120240480961924	strong	Shared
rs56391241	+	chr7	23680145	23680163	G	A	23680147	3	KLF16	HOCOMOCOv10	KLF16_HUMAN.H10MO.D	KLF16_HUMAN.H10MO.D	ccGggagggaacggggcgg	0.900580712847519	0.815320037143849	9.99619492456904	9.04982518604827	1.70239945873618e-06	7.33421693439595e-05	0.858461538461538	0.0615384615384615	strong	Shared
rs56694610	+	chr6	53192694	53192705	A	C	53192704	11	HNF1B	JASPAR_CORE	HNF1B	MA0153.1	ttcctacttaAc	0.851061541802072	0.717102461102153	8.5585424967761	7.21140785528862	8.86321067810059e-05	0.00269633531570435	1	0	strong	Progenitor
rs56694610	-	chr6	53192691	53192704	A	C	53192704	1	FOXJ3	jolma2013	Hsapiens-jolma2013-FOXJ3-2	FOXJ3	tgtttcctacttaA	0.705445606718668	0.762638005429752	13.6375667797667	14.7432015009828	0.000450700521469116	8.65720212459564e-05	0	0.841441441441441	strong	Progenitor
rs56694610	-	chr6	53192699	53192714	A	C	53192704	11	SPDEF	jolma2013	Hsapiens-jolma2013-SPDEF-3	SPDEF	acttaAcccttgctgg	0.706548630201036	0.803158532651635	12.3520627259895	14.0410215945135	0.000818999484181404	5.20141329616308e-05	0	0.965332440127282	strong	Progenitor
rs56694610	-	chr6	53192700	53192712	A	C	53192704	9	ZNF652	SwissRegulon	ZNF652.SwissRegulon	ZNF652.SwissRegulon	cttaAcccttgct	0.95593546875508	0.841779503275114	16.2437482029993	14.3039511981432	2.80141830444336e-06	9.33855772018433e-05	0.995515695067265	0.000896860986547085	strong	Progenitor
rs56694610	-	chr6	53192697	53192706	A	C	53192704	3	TLX2	SwissRegulon	TLX2.SwissRegulon	TLX2.SwissRegulon	ctacttaAcc	0.791271297538292	0.957352168559106	7.42482237517924	8.98322714871385	0.00176811218261719	1.9073486328125e-05	0.0159841308757242	0.975278214782697	strong	Progenitor
rs56694610	-	chr6	53192702	53192708	A	C	53192704	5	ZNF695	hPDI	ZNF695	ZNF695	taAccct	1	0.801318120564501	6.17684471637223	4.94961759914216	0	0.00390625	1	0	strong	Progenitor
rs56694610	-	chr6	53192700	53192710	A	C	53192704	7	ZN652	HOCOMOCOv10	ZN652_HUMAN.H10MO.D	ZN652_HUMAN.H10MO.D	cttaAcccttg	0.974881763580791	0.830656244899824	8.96626670092824	7.63978331198536	6.91413879394531e-06	0.00046539306640625	0.923404255319149	0.0212765957446809	strong	Progenitor
rs10976102	-	chr9	7185821	7185834	C	T	7185832	3	FOXJ2	SwissRegulon	FOXJ2.SwissRegulon	FOXJ2.SwissRegulon	tgctgagtgttCcc	0.746447465153843	0.810435486839731	13.157375461081	14.2852705449761	0.000210348516702652	2.82973051071167e-05	0.000624089868941127	0.859163719575619	strong	Progenitor
rs10976102	-	chr9	7185821	7185834	C	T	7185832	3	FOXJ3	jolma2013	Hsapiens-jolma2013-FOXJ3-2	FOXJ3	tgctgagtgttCcc	0.733181723984846	0.783737803153204	14.1737571647184	15.1510995695973	0.000214077532291412	4.48301434516907e-05	0.0158013544018059	0.848758465011287	strong	Progenitor
rs10976102	+	chr9	7185816	7185837	C	T	7185832	17	MAFK	HOCOMOCOv10	MAFK_HUMAN.H10MO.A	MAFK_HUMAN.H10MO.A	ctccctgctgagtgttCcctac	0.831509821402088	0.780858463610763	12.3559023053866	11.6032434523024	6.32091939110069e-05	0.000294326604887374	0.786223277909739	0.0308788598574822	strong	Progenitor
rs10976102	-	chr9	7185821	7185834	C	T	7185832	3	FOXJ2	jolma2013	Hsapiens-jolma2013-FOXJ2	FOXJ2	tgctgagtgttCcc	0.746449010090912	0.810435188721382	13.1546199267381	14.2822439828618	0.000210355967283249	2.82973051071167e-05	0.000624089868941127	0.859163719575619	strong	Progenitor
rs10976102	+	chr9	7185816	7185837	C	T	7185832	17	MAFF	HOCOMOCOv10	MAFF_HUMAN.H10MO.A	MAFF_HUMAN.H10MO.A	ctccctgctgagtgttCcctac	0.836160602670024	0.783294436894846	13.2655208633357	12.4268097080675	4.95783869496336e-05	0.000247175088418317	0.820224719101124	0.0404494382022472	strong	Progenitor
rs567050	+	chr4	56282049	56282070	A	G	56282061	13	STAT1	HOCOMOCOv10	STAT1_HUMAN.H10MO.A	STAT1_HUMAN.H10MO.A	tctcttccagcaActctagttt	0.816071747559287	0.728800845717909	11.3055471833892	10.0965293470831	6.41836933255036e-05	0.000930581682894172	0.897435897435897	0.032051282051282	strong	Progenitor
rs567050	+	chr4	56282050	56282064	A	G	56282061	12	STAT1	jaspar2016	MA0137.2	MA0137.2	ctcttccagcaActc	0.901901789851341	0.750906974158504	10.23269998509	8.5195593020635	8.06152820587158e-05	0.00253350008279085	0.973621103117506	0.011031175059952	strong	Progenitor
rs56714582	+	chr6	157650088	157650101	G	A	157650101	14	NFIC::TLX1	jaspar2016	MA0119.1	MA0119.1	tggctctgtgccaG	0.877216985586871	0.93516406960096	13.2355510192678	14.1098633040136	2.82973051071167e-05	1.44541263580322e-06	0.0625	0.875	strong	Progenitor
rs56714582	-	chr6	157650087	157650101	G	A	157650101	1	NFIB	jolma2013	Hsapiens-jolma2013-NFIB	NFIB	ctggctctgtgccaG	0.890958389537398	0.973915778760549	16.3942227078692	17.9206934501154	6.1430037021637e-06	3.16649675369263e-07	0.0332689351447921	0.950735385765923	strong	Progenitor
rs56714582	-	chr6	157650094	157650104	G	A	157650101	4	NFIC	jaspar2018	MA0161.2	MA0161.2	tgtgccaGgca	0.85806900268043	0.999102908470676	8.36165654459824	9.73599482937189	0.000825881958007812	3.24249267578125e-05	0.0261049366761437	0.928836047212889	strong	Progenitor
rs56714582	-	chr6	157650088	157650109	G	A	157650101	9	REST	HOCOMOCOv10	REST_HUMAN.H10MO.A	REST_HUMAN.H10MO.A	tggctctgtgccaGgcactggg	0.76997241687568	0.710500450386222	14.7072048933581	13.5712338151726	2.09845215408677e-05	0.000169057414950657	0.893787575150301	0.0480961923847695	strong	Progenitor
rs56714582	+	chr6	157650090	157650108	G	A	157650101	12	REST	jaspar2018	MA0138.1	MA0138.1	gctctgtgccaGgcactgg	0.803820215499884	0.742033573332544	13.931907921564	12.8610144644709	1.10812507045921e-05	0.000100955327070551	0.909090909090909	0.0909090909090909	strong	Progenitor
rs56714582	-	chr6	157650089	157650109	G	A	157650101	9	REST	jaspar2016	MA0138.2	MA0138.2	ggctctgtgccaGgcactggg	0.760882811850197	0.696442697123279	15.4873917680063	14.1757452347849	5.42557963854051e-05	0.000406996004130633	0.922166874221669	0.0435865504358655	strong	Progenitor
rs56714582	-	chr6	157650087	157650101	G	A	157650101	1	NFIA	jolma2013	Hsapiens-jolma2013-NFIA	NFIA	ctggctctgtgccaG	0.89628036095572	0.975444841948339	16.455071688056	17.9084754070578	5.4631382226944e-06	4.89875674247742e-07	0.0397079102419456	0.941550708286323	strong	Progenitor
rs56714582	+	chr6	157650089	157650109	G	A	157650101	13	REST	SwissRegulon	REST.SwissRegulon	REST.SwissRegulon	ggctctgtgccaGgcactggg	0.754542734455914	0.687967383462465	17.976356684776	16.3902540013602	2.8439696507121e-05	0.000263077986801363	0.960687960687961	0.0221130221130221	strong	Progenitor
rs567370	+	chr1	94013013	94013023	C	T	94013017	5	EGR3	HOCOMOCOv10	EGR3_HUMAN.H10MO.D	EGR3_HUMAN.H10MO.D	aaggCgggtgc	0.852018986858056	0.916112240881561	6.20320180385601	6.66983857499154	0.000432014465332031	5.48362731933594e-05	0	0.75	strong	Shared
rs567370	+	chr1	94013011	94013018	C	T	94013017	7	FIP1L1	hPDI	FIP1L1	FIP1L1	tgaaggCg	0.75608210823259	1	3.25037534751963	4.29897138436151	0.018707275390625	0	0	1	strong	Shared
rs567673610	+	chr4	189235353	189235369	T	A	189235358	6	ZNF691	SwissRegulon	ZNF691.SwissRegulon	ZNF691.SwissRegulon	gcattTgtgctctgtgg	0.833669050217783	0.943082988709907	11.4605396728768	12.9646650599559	0.000508122553583235	5.55138103663921e-05	0.00321748109394357	0.938960319246508	strong	Progenitor
rs567673610	-	chr4	189235347	189235358	T	A	189235358	1	ALX4	HOCOMOCOv10	ALX4_HUMAN.H10MO.D	ALX4_HUMAN.H10MO.D	gtagttgcattT	0.720992963756272	0.819430204355858	13.0156338646131	14.7926596425237	0.00105506181716919	9.16123390197754e-05	0.00930112388580287	0.98032123326013	strong	Progenitor
rs56795270	+	chr7	95209984	95209995	A	G	95209986	3	ATF5	cisbp_1.02	M6154_1.02	MA0110596_1.02	caAggaagactg	0.94260225856393	0.822013975356137	9.33331649359475	8.13929366755965	3.38554382324219e-05	0.000704944133758545	0.914754098360656	0	strong	Neuron
rs56795270	+	chr7	95209982	95209990	A	G	95209986	5	NKX28	HOCOMOCOv10	NKX28_HUMAN.H10MO.C	NKX28_HUMAN.H10MO.C	ctcaAggaa	0.986289735985363	0.808174756936036	6.35506647731477	5.2073991224141	2.6702880859375e-05	0.0030059814453125	1	0	strong	Neuron
rs56795270	+	chr7	95209984	95209995	A	G	95209986	3	ATF5	SwissRegulon	ATF5.SwissRegulon	ATF5.SwissRegulon	caAggaagactg	0.942571373619407	0.821006925800642	9.91280108448928	8.63433642504826	3.37958335876465e-05	0.000706732273101807	0.914754098360656	0	strong	Neuron
rs56795270	+	chr7	95209972	95209991	A	G	95209986	15	IRF5	HOCOMOCOv10	IRF5_HUMAN.H10MO.D	IRF5_HUMAN.H10MO.D	taaaatgaaactcaAggaag	0.770903635504736	0.68701832708459	9.63656821679064	8.58797217994876	8.6122128777788e-05	0.00117346677325258	1	0	strong	Neuron
rs56820025	-	chr6	121593055	121593067	C	T	121593066	2	ZBTB6	HOCOMOCOv10	ZBTB6_HUMAN.H10MO.D	ZBTB6_HUMAN.H10MO.D	ggctccagagcCt	0.876651068247561	0.811424875356241	9.90911894817058	9.17184259352193	6.98119401931763e-05	0.000509008765220642	0.818181818181818	0.0909090909090909	strong	Progenitor
rs56820025	+	chr6	121593054	121593066	C	T	121593066	13	ZBTB6	SwissRegulon	ZBTB6.SwissRegulon	ZBTB6.SwissRegulon	tggctccagagcC	0.929198990519435	0.846856817271732	12.5144711713819	11.4054850835674	4.18722629547119e-06	7.39097595214844e-05	0.888279793864586	0.0328153476157015	strong	Progenitor
rs56859579	+	chr5	151447736	151447753	G	A	151447740	5	HIC1	SwissRegulon	HIC1.SwissRegulon	HIC1.SwissRegulon	actgGctgccggctggcg	0.886034267680473	0.817025719812324	10.0346775668689	9.25312932153123	2.54751212196425e-05	0.000508486336912028	0.82429298246404	0.109997099426478	strong	Progenitor
rs56891470	-	chr17	43361093	43361108	C	T	43361100	9	P5F1B	HOCOMOCOv10	P5F1B_HUMAN.H10MO.D	P5F1B_HUMAN.H10MO.D	ttaaataCgcgagtac	0.689326061898417	0.827576517274625	9.34640303641282	11.2209070590158	0.00257257861085236	7.04051926732063e-05	0.00451807228915663	0.990963855421687	strong	Neuron
rs56959328	-	chr12	121767694	121767709	G	C	121767699	11	ZNF148	SwissRegulon	ZNF148.SwissRegulon	ZNF148.SwissRegulon	ccagaGccccggggtg	0.761204680175046	0.87768928265696	9.77748224373171	11.2736976009115	0.000857468228787184	3.21753323078156e-05	0.0247697614015812	0.950373167225388	strong	Progenitor
rs56959328	-	chr12	121767698	121767709	G	C	121767699	11	TFAP2A	jolma2013	Hsapiens-jolma2013-TFAP2A	TFAP2A	aGccccggggtg	0.953463238375924	0.858358828550634	8.34181375085512	7.50974887229839	7.11679458618164e-05	0.00106436014175415	0.834409498021246	0.0974796917308894	strong	Progenitor
rs56959328	+	chr12	121767698	121767709	G	C	121767699	2	TFAP2A	cisbp_1.02	M5911_1.02	MA0033194_1.02	aGccccggggtg	0.953414282842931	0.857548297810282	7.0872294880656	6.37460723323645	7.18235969543457e-05	0.00110447406768799	0.834409498021246	0.0974796917308894	strong	Progenitor
rs56959328	+	chr12	121767693	121767708	G	C	121767699	7	GLIS2	SwissRegulon	GLIS2.SwissRegulon	GLIS2.SwissRegulon	cccagaGccccggggt	0.75683703586591	0.914445413611519	7.92096737567281	9.57047811456966	0.00336357695050538	9.29329544305801e-05	0.0082726900827269	0.96545200965452	strong	Progenitor
rs56959328	-	chr12	121767698	121767709	G	C	121767699	11	TFAP2A(var.2)	jaspar2016	MA0810.1	MA0810.1	aGccccggggtg	0.953465920163599	0.858368143939948	8.34461147152607	7.51232792828591	7.11679458618164e-05	0.0010642409324646	0.834409498021246	0.0974796917308894	strong	Progenitor
rs56959328	-	chr12	121767696	121767710	G	C	121767699	12	ZIC4	HOCOMOCOv10	ZIC4_HUMAN.H10MO.D	ZIC4_HUMAN.H10MO.D	agaGccccggggtgt	0.745361425307739	0.850114925849525	10.4566412809746	11.9262233399597	0.00109627842903137	6.73895701766014e-05	0.0069557152793879	0.933456990493856	strong	Progenitor
rs56980069	+	chr7	38880793	38880809	T	C	38880806	14	ZNF713	jolma2013	Hsapiens-jolma2013-ZNF713	ZNF713	gacaggaatgcctTaaa	0.659164889365441	0.732260131095951	17.5105714719145	19.4523306208448	0.000612216943409294	6.76800264045596e-05	5.66989850881669e-05	0.995237285252594	strong	Progenitor
rs10976384	-	chr9	7542956	7542973	A	G	7542967	7	MAFF	JASPAR_2014	MAFF	MA0495.1	tagcaatgctgAttagtc	0.930328112784306	0.784438357430599	10.8306061925304	9.13220058052356	5.89352275710553e-05	0.00216560230182949	0.969623125860337	0.00598980616838424	strong	Progenitor
rs10976384	+	chr9	7542958	7542968	A	G	7542967	10	NRL	jaspar2018	MA0842.1	MA0842.1	gcaatgctgAt	0.963913855625862	0.80855045138239	6.53363135364492	5.48054221787867	0.000126361846923828	0.00442385673522949	0.868638342591203	0.0222188860531452	strong	Progenitor
rs10976384	-	chr9	7542962	7542969	A	G	7542967	3	RBMS1	hPDI	RBMS1	RBMS1	tgctgAtt	1	0.856160558157387	5.24859832304054	4.49364286979831	0	0.000244140625	1	0	strong	Progenitor
rs10976384	-	chr9	7542958	7542972	A	G	7542967	6	MAFK	jaspar2016	MA0496.1	MA0496.1	gcaatgctgAttagt	0.945774239976816	0.785353752731304	11.4551702498371	9.51216533885096	8.97012650966644e-05	0.00294100772589445	0.995706530679388	0.00429346932061194	strong	Progenitor
rs10976384	-	chr9	7542959	7542973	A	G	7542967	7	MAFK	cisbp_1.02	M4626_1.02	MA0110839_1.02	caatgctgAttagtc	0.857473885717393	0.737769229910791	11.1545951484232	9.59739673673413	4.97922301292419e-05	0.00123121030628681	0.988	0	strong	Progenitor
rs10976384	-	chr9	7542956	7542973	A	G	7542967	7	MAFF	cisbp_1.02	M2295_1.02	MA0110790_1.02	tagcaatgctgAttagtc	0.929834905610645	0.785266736405031	9.17891242350362	7.75180041000792	5.80490013817325e-05	0.00219339331670199	0.969623125860337	0.00598980616838418	strong	Progenitor
rs10976384	+	chr9	7542962	7542974	A	G	7542967	6	MAFK	cisbp_1.02	M4573_1.02	MA0110838_1.02	tgctgAttagtca	0.91223216370235	0.771255655385438	9.97708922797919	8.43522822099795	2.88337469100952e-05	0.00128410756587982	0.986	0	strong	Progenitor
rs10976384	+	chr9	7542961	7542975	A	G	7542967	7	MAFK	jolma2013	Hsapiens-jolma2013-MAFK-4	MAFK	atgctgAttagtcat	0.830180311937814	0.731542478837899	9.3236818065901	8.21588900942239	9.79071483016014e-05	0.00139020662754774	0.875839703497799	0.0141301829974519	strong	Progenitor
rs10976384	+	chr9	7542958	7542971	A	G	7542967	10	GCM1	HOCOMOCOv10	GCM1_HUMAN.H10MO.D	GCM1_HUMAN.H10MO.D	gcaatgctgAttag	0.777253455912372	0.960555986706365	6.22477017459175	7.6927805358635	0.00506502389907837	9.75951552391052e-05	0	1	strong	Progenitor
rs10976384	+	chr9	7542956	7542970	A	G	7542967	12	MAFK	SwissRegulon	MAFK.SwissRegulon	MAFK.SwissRegulon	tagcaatgctgAtta	0.854453389280657	0.721943829954578	8.59504229231953	7.26211380162315	8.08360055088997e-05	0.00240781810134649	0.919694367877747	0.0172531069012428	strong	Progenitor
rs10976384	-	chr9	7542966	7542976	A	G	7542967	10	NFE2	jaspar2016	MA0841.1	MA0841.1	gAttagtcatc	0.873302249531458	0.805133709046451	13.9328191820132	12.8452461808113	5.84125518798828e-05	0.000399112701416016	0.874640037157455	0.124895494658616	strong	Progenitor
rs10976384	-	chr9	7542966	7542976	A	G	7542967	10	NFE2	jolma2013	Hsapiens-jolma2013-NFE2	NFE2	gAttagtcatc	0.87330281043737	0.805134407485331	13.9323959359036	12.8448588652621	5.84125518798828e-05	0.000399112701416016	0.874640037157455	0.124895494658616	strong	Progenitor
rs10976384	+	chr9	7542958	7542968	A	G	7542967	10	NRL	jolma2013	Hsapiens-jolma2013-NRL	NRL	gcaatgctgAt	0.963913106602599	0.808546937517037	6.53270117474302	5.4797424087004	0.000126361846923828	0.0044243335723877	0.868638342591203	0.0222188860531452	strong	Progenitor
rs10976384	+	chr9	7542957	7542978	A	G	7542967	11	MAFF	HOCOMOCOv10	MAFF_HUMAN.H10MO.A	MAFF_HUMAN.H10MO.A	agcaatgctgAttagtcatctg	0.870036147004511	0.745548295266078	13.8029496045262	11.827974714302	1.29540065358924e-05	0.000693826742519832	1	0	strong	Progenitor
rs10976384	+	chr9	7542961	7542975	A	G	7542967	7	MAFK	cisbp_1.02	M5612_1.02	MA0110845_1.02	atgctgAttagtcat	0.8325269087702	0.73478703980842	8.06151902976274	7.11508498024254	9.57734882831573e-05	0.00137977860867977	0.875839703497799	0.0141301829974519	strong	Progenitor
rs10976384	+	chr9	7542958	7542968	A	G	7542967	10	NRL	SwissRegulon	NRL.SwissRegulon	NRL.SwissRegulon	gcaatgctgAt	0.963913855625862	0.80855045138239	6.53363135364492	5.48054221787867	0.000126361846923828	0.00442385673522949	0.868638342591203	0.0222188860531452	strong	Progenitor
rs10976384	-	chr9	7542959	7542975	A	G	7542967	9	LHX6	SwissRegulon	LHX6.SwissRegulon	LHX6.SwissRegulon	caatgctgAttagtcat	0.887132006362036	0.707883836524477	9.03111075045528	7.2063427767939	7.18662049621344e-05	0.006171403627377	0.985834773258002	0.00788410818665512	strong	Progenitor
rs10976384	+	chr9	7542957	7542978	A	G	7542967	11	MAFK	HOCOMOCOv10	MAFK_HUMAN.H10MO.A	MAFK_HUMAN.H10MO.A	agcaatgctgAttagtcatctg	0.864063050717704	0.738426602991286	12.8396302311378	10.9727230291449	1.75285477439502e-05	0.000924902214592294	0.990498812351544	0.00237529691211401	strong	Progenitor
rs10976384	+	chr9	7542961	7542968	A	G	7542967	7	MAF	cisbp_1.02	M6332_1.02	MA0110762_1.02	atgctgAt	0.967313639807124	0.834555408521893	6.43242046992146	5.54960777161198	0.0001678466796875	0.0015869140625	0.869747899159665	0.0620915032679739	strong	Progenitor
rs10976384	-	chr9	7542966	7542976	A	G	7542967	10	NFE2	cisbp_1.02	M5659_1.02	MA0110403_1.02	gAttagtcatc	0.875283311300207	0.80784752906226	11.6429465831819	10.7459213568867	5.74588775634766e-05	0.00039219856262207	0.874640037157455	0.124895494658616	strong	Progenitor
rs10976384	+	chr9	7542960	7542969	A	G	7542967	8	GCM1	jolma2013	Hsapiens-jolma2013-GCM1	GCM1	aatgctgAtt	0.739777590257268	0.914705817089725	8.36719494381389	10.3457065861764	0.00345325469970703	6.29425048828125e-05	0.000771307365985345	0.998843038951022	strong	Progenitor
rs10976384	+	chr9	7542963	7542972	A	G	7542967	5	POU6F2	jolma2013	Hsapiens-jolma2013-POU6F2-3	POU6F2	gctgAttagt	0.929398197786041	0.768486460070422	11.1107939492102	9.18712208711006	9.44137573242188e-05	0.00285530090332031	0.993500464252553	0	strong	Progenitor
rs10976384	-	chr9	7542958	7542972	A	G	7542967	6	MAFK	cisbp_1.02	M2296_1.02	MA0110831_1.02	gcaatgctgAttagt	0.945067755470433	0.78778440099476	9.62276771578167	8.02129398343011	8.92588868737221e-05	0.00292072258889675	0.995706530679388	0.00429346932061189	strong	Progenitor
rs10976384	+	chr9	7542964	7542973	A	G	7542967	4	HXA5	HOCOMOCOv10	HXA5_HUMAN.H10MO.D	HXA5_HUMAN.H10MO.D	ctgAttagtc	0.939163124344326	0.731814469695813	8.31180489284885	6.4767226610626	0.000100135803222656	0.0106887817382812	1	0	strong	Progenitor
rs10976384	-	chr9	7542967	7542975	A	G	7542967	9	JDP2	SwissRegulon	JDP2.SwissRegulon	JDP2.SwissRegulon	Attagtcat	0.873645290139758	0.800200760709209	13.3641932139675	12.2407087828183	6.866455078125e-05	0.00042724609375	0.891246684350133	0.0901856763925729	strong	Progenitor
rs56994242	+	chr2	132550215	132550235	A	G	132550226	12	IRF3	SwissRegulon	IRF3.SwissRegulon	IRF3.SwissRegulon	caaggacagaaAcacaaaaag	0.772265725542409	0.688229598637578	16.5822206605972	14.7777826883965	5.2910248768967e-05	0.000642388555661455	0.980370389059898	0.00216985416561538	strong	Progenitor
rs56994242	+	chr2	132550216	132550233	A	G	132550226	11	RARA	jaspar2018	MA0729.1	MA0729.1	aaggacagaaAcacaaaa	0.656859454352255	0.733061076337925	16.9829218538767	18.953093985444	0.000680485376506113	6.76180352456868e-05	0	0.998684210526316	strong	Progenitor
rs56994242	-	chr2	132550223	132550235	A	G	132550226	10	FOXJ3	HOCOMOCOv10	FOXJ3_HUMAN.H10MO.S	FOXJ3_HUMAN.H10MO.S	gaaAcacaaaaag	0.928573596963799	0.78861827763007	13.1451707485084	11.1639206076264	1.59591436386108e-05	0.000836223363876343	1	0	strong	Progenitor
rs56994242	+	chr2	132550215	132550235	A	G	132550226	12	IRF3	jolma2013	Hsapiens-jolma2013-IRF3	IRF3	caaggacagaaAcacaaaaag	0.772266306906253	0.688230695390451	16.5811890480793	14.7768757576335	5.2909576197635e-05	0.000642381572788508	0.980370389059898	0.00216985416561538	strong	Progenitor
rs56994242	+	chr2	132550215	132550235	A	G	132550226	12	IRF3	jaspar2018	MA1418.1	MA1418.1	caaggacagaaAcacaaaaag	0.772265725542409	0.688229598637578	16.5822206605972	14.7777826883965	5.2910248768967e-05	0.000642388555661455	0.980370389059898	0.00216985416561538	strong	Progenitor
rs56994242	+	chr2	132550224	132550238	A	G	132550226	3	AR	jaspar2018	MA0007.2	MA0007.2	aaAcacaaaaagatc	0.759963067349175	0.934789453816625	8.68822707701273	10.6869180791702	0.00358371995389462	6.35348260402679e-05	0	1	strong	Progenitor
rs56994242	+	chr2	132550224	132550231	A	G	132550226	3	SNRPB2	hPDI	SNRPB2	SNRPB2	aaAcacaa	0.822903649970283	0.98439018614578	5.34343931387445	6.39203535071633	0.0012054443359375	1.52587890625e-05	0	1	strong	Progenitor
rs56994242	+	chr2	132550209	132550227	A	G	132550226	18	ZN713	HOCOMOCOv10	ZN713_HUMAN.H10MO.D	ZN713_HUMAN.H10MO.D	aaagatcaaggacagaaAc	0.857974988389088	0.779075346773099	7.51775661540367	6.82642142412349	3.66593703802209e-05	0.000556212704395875	0.792792792792793	0.0540540540540541	strong	Progenitor
rs56994242	+	chr2	132550216	132550233	A	G	132550226	11	RARA	jolma2013	Hsapiens-jolma2013-RARA-2	RARA	aaggacagaaAcacaaaa	0.656913314220515	0.733099144124062	16.9568759979292	18.9234576495839	0.000680028053466231	6.75805931678042e-05	0	0.998684210526316	strong	Progenitor
rs57016900	-	chr8	132418336	132418349	T	C	132418340	10	GMEB2	jolma2013	Hsapiens-jolma2013-GMEB2-2	GMEB2	ggcgTgctcacgga	0.82132284256675	0.727713197740814	14.3975554858031	12.7566050756382	4.592165350914e-05	0.000647533684968948	0.965708989805375	0.0287303058387396	strong	Progenitor
rs57016900	-	chr8	132418335	132418347	T	C	132418340	8	ZBTB14	SwissRegulon	ZBTB14.SwissRegulon	ZBTB14.SwissRegulon	aggcgTgctcacg	0.738356351925671	0.882807293498685	9.35094053247841	11.1803446690948	0.00148063898086548	2.89231538772583e-05	0	0.991793505466467	strong	Progenitor
rs57016900	-	chr8	132418326	132418344	T	C	132418340	5	PAX6	jolma2013	Hsapiens-jolma2013-PAX6	PAX6	ggtttaatgaggcgTgctc	0.79540609887953	0.740956840978127	11.9278351204999	11.1113191651956	7.6715736213373e-05	0.000413958252465818	0.796338672768879	0.034324942791762	strong	Progenitor
rs570468757	+	chr8	73976087	73976108	G	A	73976104	18	TFDP1	HOCOMOCOv10	TFDP1_HUMAN.H10MO.D	TFDP1_HUMAN.H10MO.D	gcaggcgggcggcaggcGggcg	0.914995520356204	0.762894153571907	9.36470813805972	7.80799569996997	5.55288722239311e-05	0.00267172910508862	0.952	0.006	strong	Neuron
rs570468757	+	chr8	73976099	73976110	G	A	73976104	6	ZN219	HOCOMOCOv10	ZN219_HUMAN.H10MO.D	ZN219_HUMAN.H10MO.D	caggcGggcggc	0.886149295549571	0.761167210362748	8.74651733751351	7.51291259341993	9.10758972167969e-05	0.0018916130065918	0.923076923076923	0	strong	Neuron
rs570468757	+	chr8	73976099	73976110	G	A	73976104	6	ZNF219	SwissRegulon	ZNF219.SwissRegulon	ZNF219.SwissRegulon	caggcGggcggc	0.893484836015435	0.769548584858736	8.63691844370668	7.43888211414478	8.392333984375e-05	0.00162303447723389	0.924092409240924	0.0165016501650165	strong	Neuron
rs570468757	+	chr8	73976085	73976106	G	A	73976104	20	ZBTB7B	SwissRegulon	ZBTB7B.SwissRegulon	ZBTB7B.SwissRegulon	cggcaggcgggcggcaggcGgg	0.815793823909691	0.708073562325834	9.48651929102798	8.23388619967601	5.4047134085522e-05	0.00184390075355623	0.948863636363636	0	strong	Neuron
rs570468757	+	chr8	73976093	73976114	G	A	73976104	12	SP2	HOCOMOCOv10	SP2_HUMAN.H10MO.C	SP2_HUMAN.H10MO.C	gggcggcaggcGggcggcaggc	0.87628932873609	0.768381601487582	9.68085029513818	8.48873426801715	1.56718001562695e-05	0.000682804034681794	0.899799599198397	0.032064128256513	strong	Neuron
rs570468757	+	chr8	73976090	73976108	G	A	73976104	15	TBX15	HOCOMOCOv10	TBX15_HUMAN.H10MO.D	TBX15_HUMAN.H10MO.D	ggcgggcggcaggcGggcg	0.849431692744712	0.71011634229784	10.27336463178	8.58842939075991	2.90138341370039e-05	0.00218813005994889	0.970080552359033	0.0116513233601841	strong	Neuron
rs57052909	+	chr10	50067841	50067855	G	C	50067852	12	ZIC1	SwissRegulon	ZIC1.SwissRegulon	ZIC1.SwissRegulon	cccctcagcatGgca	0.947717656012159	0.805018975555369	9.80295796853686	8.32691797096016	2.7739442884922e-05	0.00104553159326315	0.937402953129852	0.01141419942929	strong	Progenitor
rs57052909	+	chr10	50067845	50067861	G	C	50067852	8	ZBTB4	HOCOMOCOv10	ZBTB4_HUMAN.H10MO.D	ZBTB4_HUMAN.H10MO.D	tcagcatGgcaggtcgg	0.755628923881066	0.712244756384242	12.1764008784022	11.4772971271802	6.87945284880698e-05	0.000281896907836199	0.8	0.05	strong	Progenitor
rs57052909	+	chr10	50067844	50067860	G	C	50067852	9	ZBTB49	SwissRegulon	ZBTB49.SwissRegulon	ZBTB49.SwissRegulon	ctcagcatGgcaggtcg	0.827977799402332	0.738202174036903	16.6249395136007	14.822337629138	1.76731846295297e-05	0.000284878246020526	0.980232873002979	0.000541565123206066	strong	Progenitor
rs57052909	+	chr10	50067844	50067860	G	C	50067852	9	ZBTB49	jolma2013	Hsapiens-jolma2013-ZBTB49	ZBTB49	ctcagcatGgcaggtcg	0.827981261144096	0.738201046438915	16.6161738546561	14.8144378417079	1.76688772626221e-05	0.000284883368294686	0.980232873002979	0.000541565123206066	strong	Progenitor
rs57128587	+	chr2	36635381	36635390	G	T	36635389	9	GRHL1	jolma2013	Hsapiens-jolma2013-GRHL1-2	GRHL1	caaccagtGt	0.842072490961679	0.920080146056878	9.13610148938282	9.98244887817424	0.00037384033203125	3.91006469726562e-05	0.00651808242220353	0.794365012615643	strong	Progenitor
rs57128587	-	chr2	36635385	36635393	G	T	36635389	5	TFE3	hPDI	TFE3	TFE3	cagtGtgca	0.818350320177647	0.975558702582997	6.38834703944985	7.61557415667991	0.00131988525390625	2.288818359375e-05	0	1	strong	Progenitor
rs57128587	-	chr2	36635381	36635390	G	T	36635389	2	TFCP2	jolma2013	Hsapiens-jolma2013-TFCP2	TFCP2	caaccagtGt	0.78146023336937	0.906724136350225	7.80698810230659	9.05840661147823	0.00184059143066406	7.34329223632812e-05	0.00941915227629513	0.902668759811617	strong	Progenitor
rs57128587	-	chr2	36635381	36635390	G	T	36635389	2	TFCP2	jaspar2018	MA0145.3	MA0145.3	caaccagtGt	0.78146252732543	0.90671505781224	7.81501562408245	9.06760349423972	0.00184059143066406	7.34329223632812e-05	0.00941915227629513	0.902668759811617	strong	Progenitor
rs57128587	-	chr2	36635380	36635391	G	T	36635389	3	GRHL1	jaspar2016	MA0647.1	MA0647.1	tcaaccagtGtg	0.80051459336175	0.914251962456598	10.3496122482466	11.8200884619581	0.000621616840362549	3.07559967041016e-05	0.00112443778110945	0.933658170914543	strong	Progenitor
rs57128587	-	chr2	36635380	36635391	G	T	36635389	3	GRHL1	jolma2013	Hsapiens-jolma2013-GRHL1-3	GRHL1	tcaaccagtGtg	0.800501595915849	0.914243014613414	10.3449601330761	11.8148515710308	0.000621616840362549	3.07559967041016e-05	0.00112443778110945	0.933658170914543	strong	Progenitor
rs57128587	+	chr2	36635378	36635392	G	T	36635389	12	GRHL2	jaspar2018	MA1105.1	MA1105.1	actcaaccagtGtgc	0.867371000266851	0.962418803990904	9.10440459226747	10.1020787829471	0.000156352296471596	9.18656587600708e-06	0.021379980563654	0.855348732899753	strong	Progenitor
rs57128587	-	chr2	36635381	36635390	G	T	36635389	2	TFCP2	SwissRegulon	TFCP2.SwissRegulon	TFCP2.SwissRegulon	caaccagtGt	0.78146252732543	0.90671505781224	7.81501562408245	9.06760349423972	0.00184059143066406	7.34329223632812e-05	0.00941915227629513	0.902668759811617	strong	Progenitor
rs57131359	-	chr7	50585245	50585255	G	A	50585252	4	TFAP2C(var.2)	jaspar2016	MA0814.1	MA0814.1	ggcctgaGgcc	0.989086370768184	0.852151884798529	9.79718109889537	8.44080616807218	1.23977661132812e-05	0.000590324401855469	0.924773485932284	0.0709346685741536	strong	Neuron
rs57131359	-	chr7	50585245	50585255	G	A	50585252	4	TFAP2B(var.2)	jaspar2016	MA0812.1	MA0812.1	ggcctgaGgcc	0.988266310286666	0.839897082474108	11.0775180233897	9.41444120077361	7.86781311035156e-06	0.000653743743896484	0.966227697536109	0.0335598980458794	strong	Neuron
rs57131359	+	chr7	50585245	50585255	G	A	50585252	8	TFAP2A	jolma2013	Hsapiens-jolma2013-TFAP2A-4	TFAP2A	ggcctgaGgcc	0.989375351747411	0.832334328741236	10.6760282763306	8.98144957149764	1.09672546386719e-05	0.000767707824707031	0.970149253731343	0.0298507462686567	strong	Neuron
rs57131359	+	chr7	50585242	50585256	G	A	50585252	11	TFAP2A	JASPAR_2014	TFAP2A	MA0003.2	ctgggcctgaGgcca	0.951012238866339	0.831250769894667	10.1575550227606	8.8784088025852	4.67430800199509e-06	0.000730151310563087	0.909768536681051	0.0902314633189486	strong	Neuron
rs57131359	+	chr7	50585245	50585259	G	A	50585252	8	TFAP2C	cisbp_1.02	M4525_1.02	MA0033134_1.02	ggcctgaGgccagga	0.981550038122457	0.870841803487216	8.48879135446909	7.53134744581436	6.94766640663147e-07	0.000598992221057415	0.888412	0.111588	strong	Neuron
rs57131359	+	chr7	50585242	50585256	G	A	50585252	11	TFAP2A	cisbp_1.02	M1838_1.02	MA0033180_1.02	ctgggcctgaGgcca	0.95088148123255	0.833735075127893	8.58665436096968	7.5287983413671	4.51784580945969e-06	0.000667213462293148	0.909768536681051	0.0902314633189491	strong	Neuron
rs57131359	-	chr7	50585246	50585254	G	A	50585252	3	TFAP2A	cisbp_1.02	M6143_1.02	MA0033212_1.02	gcctgaGgc	1	0.85785568861738	7.18637960345469	6.16487662338752	0	0.000957489013671875	0.904541723681713	0.0750473307262455	strong	Neuron
rs57131359	-	chr7	50585245	50585258	G	A	50585252	7	TFAP2D	cisbp_1.02	M6146_1.02	MA0033123_1.02	ggcctgaGgccagg	0.879916678652344	0.74915801154495	11.0303738881721	9.39122211129861	5.44190406799316e-05	0.00151357054710388	1	0	strong	Neuron
rs57131359	-	chr7	50585245	50585255	G	A	50585252	4	TFAP2C	jolma2013	Hsapiens-jolma2013-TFAP2C-2	TFAP2C	ggcctgaGgcc	0.989086247939537	0.852152046230755	9.79664505097998	8.44034698063997	1.23977661132812e-05	0.000590085983276367	0.924773485932284	0.0709346685741536	strong	Neuron
rs57131359	-	chr7	50585244	50585253	G	A	50585252	2	MTA3	SwissRegulon	MTA3.SwissRegulon	MTA3.SwissRegulon	gggcctgaGg	0.972995583693979	0.720737747422146	3.68946637486442	2.73293910966596	4.67300415039062e-05	0.0406970977783203	0.854105817069456	0.0963304755791665	strong	Neuron
rs57131359	-	chr7	50585243	50585257	G	A	50585252	6	TFAP2A	cisbp_1.02	M4524_1.02	MA0033192_1.02	tgggcctgaGgccag	0.967087655744252	0.844262228390546	8.45744012899205	7.38329892577051	2.96905636787415e-06	0.000995240174233913	0.913043	0.086957	strong	Neuron
rs57131359	-	chr7	50585245	50585255	G	A	50585252	4	TFAP2B	cisbp_1.02	M5918_1.02	MA0033085_1.02	ggcctgaGgcc	0.988192303986385	0.842300157160611	9.35215735894818	7.97144804857876	7.86781311035156e-06	0.000632762908935547	0.966227697536109	0.0335598980458794	strong	Neuron
rs57131359	-	chr7	50585245	50585255	G	A	50585252	4	TFAP2A	cisbp_1.02	M5912_1.02	MA0033195_1.02	ggcctgaGgcc	0.991638062583074	0.83432916446112	7.96711240433283	6.70324636204449	4.52995300292969e-06	0.00132989883422852	0.947866452419211	0.0501696125691841	strong	Neuron
rs57131359	+	chr7	50585245	50585255	G	A	50585252	8	TFAP2C	cisbp_1.02	M5921_1.02	MA0033139_1.02	ggcctgaGgcc	0.989079927688762	0.854565168566568	8.32178470660798	7.19002292079164	1.23977661132812e-05	0.000559091567993164	0.924773485932284	0.0709346685741536	strong	Neuron
rs57131359	-	chr7	50585245	50585255	G	A	50585252	4	TFAP2A	jaspar2016	MA0003.3	MA0003.3	ggcctgaGgcc	0.991651446010006	0.831741574185643	9.41474728588849	7.89656159896921	4.52995300292969e-06	0.00138139724731445	0.947866452419211	0.0501696125691841	strong	Neuron
rs57131359	+	chr7	50585245	50585258	G	A	50585252	8	TFAP2D	SwissRegulon	TFAP2D.SwissRegulon	TFAP2D.SwissRegulon	ggcctgaGgccagg	0.88434480495131	0.758568880442427	7.37279778538345	6.32420174854157	5.59389591217041e-05	0.00154513120651245	1	0	strong	Neuron
rs57131359	+	chr7	50585243	50585256	G	A	50585252	10	AP2C	HOCOMOCOv10	AP2C_HUMAN.H10MO.A	AP2C_HUMAN.H10MO.A	tgggcctgaGgcca	0.987494361330332	0.862929793117636	10.6726734308564	9.32640047006827	1.32247805595398e-06	0.000470049679279327	0.924	0.074	strong	Neuron
rs57131359	+	chr7	50585245	50585262	G	A	50585252	8	EWSR1-FLI1	JASPAR_2014	EWSR1-FLI1	MA0149.1	ggcctgaGgccaggaatg	0.624862063307417	0.67794712793527	19.2889955420663	20.9276893195972	0.000459637361927889	8.63319874042645e-05	0.0285714285714286	0.971428571428571	strong	Neuron
rs57131359	+	chr7	50585243	50585257	G	A	50585252	10	AP2A	HOCOMOCOv10	AP2A_HUMAN.H10MO.C	AP2A_HUMAN.H10MO.C	tgggcctgaGgccag	0.976673440884294	0.879299656875562	9.85811660388859	8.87526801116878	2.58628278970718e-06	0.000284389592707157	0.856	0.142	strong	Neuron
rs57131359	+	chr7	50585243	50585257	G	A	50585252	10	TFAP2E	SwissRegulon	TFAP2E.SwissRegulon	TFAP2E.SwissRegulon	tgggcctgaGgccag	0.991035331430172	0.825768293736788	9.56839649085068	7.9727515190043	9.22009348869324e-07	0.00213374011218548	0.960487586990338	0.0315237864447718	strong	Neuron
rs57131359	+	chr7	50585245	50585256	G	A	50585252	8	HNF4G	SwissRegulon	HNF4G.SwissRegulon	HNF4G.SwissRegulon	ggcctgaGgcca	0.895076939417454	0.750987602082737	7.62348354416178	6.39625642693172	6.65783882141113e-05	0.00241178274154663	1	0	strong	Neuron
rs57131359	+	chr7	50585245	50585255	G	A	50585252	8	TFAP2A	cisbp_1.02	M5914_1.02	MA0033197_1.02	ggcctgaGgcc	0.989340082431176	0.835476626030707	9.04885947238463	7.6415690778806	1.04904174804688e-05	0.000730037689208984	0.970149253731343	0.0298507462686567	strong	Neuron
rs57131359	+	chr7	50585245	50585255	G	A	50585252	8	TFAP2C	cisbp_1.02	M5925_1.02	MA0033143_1.02	ggcctgaGgcc	0.99046987147121	0.798137996763644	6.6064768941338	5.32361496884009	7.15255737304688e-06	0.00406622886657715	0.950880444856348	0.0342910101946247	strong	Neuron
rs57131359	-	chr7	50585245	50585255	G	A	50585252	4	TFAP2A	jolma2013	Hsapiens-jolma2013-TFAP2A-2	TFAP2A	ggcctgaGgcc	0.991651176588366	0.831743281281166	9.41348618618146	7.8955222094589	4.52995300292969e-06	0.00138139724731445	0.947866452419211	0.0501696125691841	strong	Neuron
rs57131359	-	chr7	50585245	50585255	G	A	50585252	4	TFAP2B	jolma2013	Hsapiens-jolma2013-TFAP2B-2	TFAP2B	ggcctgaGgcc	0.988266209178297	0.839898075227336	11.0770966631243	9.41409519020272	7.86781311035156e-06	0.000653743743896484	0.966227697536109	0.0335598980458794	strong	Neuron
rs57131359	+	chr7	50585245	50585258	G	A	50585252	8	AP2D	HOCOMOCOv10	AP2D_HUMAN.H10MO.D	AP2D_HUMAN.H10MO.D	ggcctgaGgccagg	0.89580475548974	0.766122482902587	7.24337488579538	6.1947788489535	5.74588775634766e-05	0.00161147117614746	1	0	strong	Neuron
rs57166851	+	chr3	14216323	14216330	G	C	14216326	4	MAF	HOCOMOCOv10	MAF_HUMAN.H10MO.B	MAF_HUMAN.H10MO.B	gtgGtgac	0.854023020818241	0.996922867809184	6.37829807825144	7.44555012793446	0.0011444091796875	1.52587890625e-05	0.0476190476190476	0.888888888888889	strong	Shared
rs57166851	+	chr3	14216320	14216330	G	C	14216326	7	NRL	cisbp_1.02	M5689_1.02	MA0110448_1.02	ctcgtgGtgac	0.832636289346414	0.985211020413624	4.84286401700084	5.7302847124992	0.00259613990783691	4.26769256591797e-05	0	0.839158810732415	strong	Shared
rs57166851	+	chr3	14216320	14216330	G	C	14216326	7	NRL	jaspar2016	MA0842.1	MA0842.1	ctcgtgGtgac	0.828607835642326	0.985254156726533	5.61649581363617	6.6782808568695	0.0027620792388916	4.26769256591797e-05	0	0.839158810732415	strong	Shared
rs57166851	+	chr3	14216320	14216330	G	C	14216326	7	NRL	jolma2013	Hsapiens-jolma2013-NRL	NRL	ctcgtgGtgac	0.828615579335664	0.985253817438684	5.61575305020535	6.67733297380644	0.0027611255645752	4.26769256591797e-05	0	0.839158810732415	strong	Shared
rs57166851	+	chr3	14216324	14216334	G	C	14216326	3	NRL	HOCOMOCOv10	NRL_HUMAN.H10MO.D	NRL_HUMAN.H10MO.D	tgGtgacagga	0.843845579605442	0.98434121865596	6.85486041266626	7.99615689813217	0.00133705139160156	5.45978546142578e-05	0.00745341614906832	0.877018633540373	strong	Shared
rs57166851	+	chr3	14216320	14216330	G	C	14216326	7	NRL	SwissRegulon	NRL.SwissRegulon	NRL.SwissRegulon	ctcgtgGtgac	0.828607835642326	0.985254156726533	5.61649581363617	6.6782808568695	0.0027620792388916	4.26769256591797e-05	0	0.839158810732415	strong	Shared
rs57166851	+	chr3	14216319	14216330	G	C	14216326	8	MAFK	cisbp_1.02	M5609_1.02	MA0110842_1.02	cctcgtgGtgac	0.819280584459487	0.969210015978936	7.0169000519445	8.30100205042028	0.00211453437805176	0.000118434429168701	0.00362670113828145	0.938812883766024	strong	Shared
rs57166851	+	chr3	14216323	14216330	G	C	14216326	4	MAF	cisbp_1.02	M6332_1.02	MA0110762_1.02	gtgGtgac	0.852602391089832	0.996716825934646	5.66961619009502	6.62794511523226	0.001220703125	1.52587890625e-05	0.0448179271708683	0.88795518207283	strong	Shared
rs57166851	+	chr3	14216323	14216330	G	C	14216326	4	MAF	SwissRegulon	MAF.SwissRegulon	MAF.SwissRegulon	gtgGtgac	0.851856739610786	0.996726039910088	6.26613221747109	7.33176936949117	0.0012054443359375	1.52587890625e-05	0.0448179271708683	0.887955182072829	strong	Shared
rs57214456	-	chr6	52391729	52391740	A	C	52391733	8	ATF5	cisbp_1.02	M6154_1.02	MA0110596_1.02	tgctAttccttt	0.820038473780305	0.952603145798952	8.11973294481225	9.43234176637886	0.000733494758605957	2.26497650146484e-05	0	0.947540983606557	strong	Progenitor
rs57214456	-	chr6	52391724	52391738	A	C	52391733	6	SOX10	jolma2013	Hsapiens-jolma2013-SOX10-4	SOX10	ttggctgctAttcct	0.718719540264161	0.647082375658328	20.0356166444891	18.0386001629098	6.56750053167343e-05	0.000603299587965012	1	0	strong	Progenitor
rs57214456	-	chr6	52391729	52391740	A	C	52391733	8	ATF5	SwissRegulon	ATF5.SwissRegulon	ATF5.SwissRegulon	tgctAttccttt	0.81942742592193	0.95261531904757	8.61772519692394	10.018430892395	0.000730216503143311	2.2590160369873e-05	0	0.947540983606557	strong	Progenitor
rs572227	-	chr4	46249362	46249376	T	C	46249376	1	SOX15	jolma2013	Hsapiens-jolma2013-SOX15-3	SOX15	ataagtgtttgtcaT	0.721128778084656	0.672066207397061	19.2353534603303	17.9266608695909	0.000102893449366093	0.000387469306588173	0.908256880733945	0.00786369593709043	strong	Progenitor
rs10978594	+	chr9	96687005	96687014	C	T	96687008	4	ZNF740	jolma2013	Hsapiens-jolma2013-ZNF740-2	ZNF740	cccCgccctc	0.87060312109337	0.737339811231589	10.6858517482557	9.05016731505905	9.34600830078125e-05	0.00201892852783203	0.963842609003899	0.0115207373271889	strong	Neuron
rs10978594	-	chr9	96687005	96687012	C	T	96687008	5	PGAM2	hPDI	PGAM2	PGAM2	cccCgccc	1	0.811988475555003	4.90359438796025	3.98166213181991	0	0.00347900390625	1	0	strong	Neuron
rs10978594	-	chr9	96687004	96687020	C	T	96687008	13	MTF1	HOCOMOCOv10	MTF1_HUMAN.H10MO.C	MTF1_HUMAN.H10MO.C	gcccCgccctcggcaca	0.73315670666239	0.87236880643024	9.32326558752861	11.0935711270384	0.00213992589851841	6.46728440187871e-05	0	1	strong	Neuron
rs10978594	+	chr9	96687001	96687017	C	T	96687008	8	SP4	jolma2013	Hsapiens-jolma2013-SP4	SP4	cccgcccCgccctcggc	0.87862607014798	0.764935324862879	15.3873666307931	13.3963021271695	1.14717986434698e-05	0.000368122709915042	0.999571183533448	0	strong	Neuron
rs10978594	-	chr9	96687000	96687014	C	T	96687008	7	ZN148	HOCOMOCOv10	ZN148_HUMAN.H10MO.D	ZN148_HUMAN.H10MO.D	ccccgcccCgccctc	0.902304021997476	0.797608896416946	9.88550326032761	8.73847966292018	3.04412096738815e-05	0.000614721328020096	0.911764705882353	0.0882352941176471	strong	Neuron
rs10978594	-	chr9	96687004	96687016	C	T	96687008	9	WT1	HOCOMOCOv10	WT1_HUMAN.H10MO.D	WT1_HUMAN.H10MO.D	gcccCgccctcgg	0.916198371410686	0.724200904884264	8.63792023360184	6.82776770259994	4.26322221755981e-05	0.00547558069229126	1	0	strong	Neuron
rs10978594	-	chr9	96686994	96687015	C	T	96687008	8	ZBTB7B	SwissRegulon	ZBTB7B.SwissRegulon	ZBTB7B.SwissRegulon	gtcccgccccgcccCgccctcg	0.903749855632443	0.857436447086363	10.5093225622042	9.97076363870062	4.28550777087366e-07	7.49842240566068e-06	0.744318181818182	0	strong	Neuron
rs10978594	-	chr9	96686995	96687014	C	T	96687008	7	TP53	SwissRegulon	TP53.SwissRegulon	TP53.SwissRegulon	tcccgccccgcccCgccctc	0.763660984138508	0.852958391683375	10.8691751028169	12.1401437381043	0.000101097602055233	1.66929385159165e-06	0.0393536228204451	0.921978786102264	strong	Neuron
rs10978594	+	chr9	96687003	96687016	C	T	96687008	6	KLF14	SwissRegulon	KLF14.SwissRegulon	KLF14.SwissRegulon	cgcccCgccctcgg	0.857368701244902	0.716789832881772	11.9658915874488	10.0038984614145	0.000102926045656204	0.0028451569378376	0.9975	0.00125	strong	Neuron
rs10978594	-	chr9	96687007	96687016	C	T	96687008	9	ESRRA	SwissRegulon	ESRRA.SwissRegulon	ESRRA.SwissRegulon	cCgccctcgg	0.747543597772099	0.914403360014377	7.6142413087513	9.31382177231231	0.00444126129150391	9.34600830078125e-05	0.00801603206412826	0.970941883767535	strong	Neuron
rs10978594	+	chr9	96687004	96687014	C	T	96687008	5	KLF16	jolma2013	Hsapiens-jolma2013-KLF16	KLF16	gcccCgccctc	0.907190436356211	0.777130191288673	10.3399487744741	8.85755189538504	6.77108764648438e-05	0.00157284736633301	0.94049008168028	0.0110851808634772	strong	Neuron
rs10978594	+	chr9	96687003	96687016	C	T	96687008	6	KLF14	jaspar2016	MA0740.1	MA0740.1	cgcccCgccctcgg	0.857368701244902	0.716789832881772	11.9658915874488	10.0038984614145	0.000102926045656204	0.0028451569378376	0.9975	0.00125	strong	Neuron
rs10978594	-	chr9	96686993	96687014	C	T	96687008	7	SP4	HOCOMOCOv10	SP4_HUMAN.H10MO.D	SP4_HUMAN.H10MO.D	cgtcccgccccgcccCgccctc	0.907611566537401	0.797856027460763	11.7071574178112	10.2914357359589	7.24842266208725e-08	2.8441749122976e-05	0.931313131313131	0.00808080808080808	strong	Neuron
rs10978594	+	chr9	96687006	96687019	C	T	96687008	3	MTF1	SwissRegulon	MTF1.SwissRegulon	MTF1.SwissRegulon	ccCgccctcggcac	0.811876167013572	0.903409616608014	10.0618794629744	11.1962871153598	0.000219728797674179	1.09188258647919e-05	0.0571081682147471	0.894875106604629	strong	Neuron
rs10978594	-	chr9	96687002	96687009	C	T	96687008	2	KLF6	SwissRegulon	KLF6.SwissRegulon	KLF6.SwissRegulon	ccgcccCg	0.980723126214491	0.86326003168377	5.86286888720599	5.16066180764286	3.0517578125e-05	0.0012664794921875	0.851063829787234	0.148936170212766	strong	Neuron
rs10978594	+	chr9	96687001	96687017	C	T	96687008	8	SP4	jaspar2018	MA0685.1	MA0685.1	cccgcccCgccctcggc	0.878627183397241	0.764930817472043	15.3900708355266	13.3985604903025	1.14718568511307e-05	0.00036816147621721	0.999571183533448	0	strong	Neuron
rs10978594	+	chr9	96687004	96687014	C	T	96687008	5	KLF16	jaspar2016	MA0741.1	MA0741.1	gcccCgccctc	0.907184672478975	0.777133141233221	10.3467454199748	8.86346409247986	6.77108764648438e-05	0.00157284736633301	0.94049008168028	0.0110851808634772	strong	Neuron
rs10978594	+	chr9	96687003	96687016	C	T	96687008	6	KLF14	jolma2013	Hsapiens-jolma2013-KLF14	KLF14	cgcccCgccctcgg	0.857359242770819	0.716801507360585	11.9566142910906	9.99641541051639	0.000102952122688293	0.00284476950764656	0.9975	0.00125	strong	Neuron
rs10978594	-	chr9	96686993	96687012	C	T	96687008	5	TBX1	HOCOMOCOv10	TBX1_HUMAN.H10MO.D	TBX1_HUMAN.H10MO.D	cgtcccgccccgcccCgccc	0.925299561916793	0.869708054489943	13.8414809548285	13.0098921127189	1.03770616988186e-07	2.18343302549329e-06	0.832485156912638	0.0648854961832061	strong	Neuron
rs10978594	-	chr9	96687004	96687016	C	T	96687008	9	WT1	SwissRegulon	WT1.SwissRegulon	WT1.SwissRegulon	gcccCgccctcgg	0.921317759987423	0.728184569881776	8.63510655100741	6.82495402000551	3.25441360473633e-05	0.00516465306282043	1	0	strong	Neuron
rs10978594	-	chr9	96686997	96687009	C	T	96687008	2	PATZ1	SwissRegulon	PATZ1.SwissRegulon	PATZ1.SwissRegulon	ccgccccgcccCg	0.959150196349829	0.895160927116141	13.3600731706324	12.4687619637424	3.44216823577881e-06	2.99364328384399e-05	0.831872863541071	0.0668507928776888	strong	Neuron
rs10978594	-	chr9	96686991	96687012	C	T	96687008	5	MAZ	HOCOMOCOv10	MAZ_HUMAN.H10MO.A	MAZ_HUMAN.H10MO.A	cccgtcccgccccgcccCgccc	0.930504578599194	0.814015189411335	13.781496668235	12.0561981948046	7.08342895450187e-09	2.3243723660471e-05	0.974	0.006	strong	Neuron
rs10978594	-	chr9	96686996	96687014	C	T	96687008	7	KLF16	HOCOMOCOv10	KLF16_HUMAN.H10MO.D	KLF16_HUMAN.H10MO.D	cccgccccgcccCgccctc	0.953382810128111	0.851392737205856	10.5822834886623	9.4502221034275	3.7245627027005e-08	1.85491262527648e-05	0.890769230769231	0.0461538461538462	strong	Neuron
rs10978594	+	chr9	96686996	96687014	C	T	96687008	13	PML	SwissRegulon	PML.SwissRegulon	PML.SwissRegulon	cccgccccgcccCgccctc	0.887186528717964	0.73209786952959	10.4039291584662	8.58522320290015	8.81494634086266e-06	0.00214634886287968	0.988439306358382	0.00578034682080925	strong	Neuron
rs10978594	+	chr9	96687004	96687014	C	T	96687008	5	KLF16	SwissRegulon	KLF16.SwissRegulon	KLF16.SwissRegulon	gcccCgccctc	0.907184672478975	0.777133141233221	10.3467454199748	8.86346409247986	6.77108764648438e-05	0.00157284736633301	0.94049008168028	0.0110851808634772	strong	Neuron
rs10978594	-	chr9	96686997	96687020	C	T	96687008	13	SP4	SwissRegulon	SP4.SwissRegulon	SP4.SwissRegulon	ccgccccgcccCgccctcggcaca	0.905929482279919	0.787900301965076	10.5405384944975	9.16726260170766	1.82498069989379e-08	3.35919661438311e-05	0.950819672131148	0	strong	Neuron
rs572798	+	chr5	153523995	153524006	A	G	153524003	9	POU3F2	jolma2013	Hsapiens-jolma2013-POU3F2-2	POU3F2	aaatgctaAtag	0.89954210631215	0.743893228376515	10.6615040678422	8.81673089533433	6.2406063079834e-05	0.00237554311752319	0.985507246376812	0	strong	Progenitor
rs572798	+	chr5	153523996	153524004	A	G	153524003	8	POU5F1P1	jolma2013	Hsapiens-jolma2013-POU5F1P1	POU5F1P1	aatgctaAt	0.918221524151805	0.735490293351667	8.23373417120056	6.59517491331946	7.62939453125e-05	0.00562667846679688	0.963071630918656	0.00981384055038446	strong	Progenitor
rs572798	+	chr5	153523996	153524004	A	G	153524003	8	POU5F1B	jaspar2018	MA0792.1	MA0792.1	aatgctaAt	0.918221100174605	0.735488461839578	8.23428887915059	6.59560585235689	7.62939453125e-05	0.00562667846679688	0.963071630918656	0.00981384055038446	strong	Progenitor
rs572798	-	chr5	153524000	153524008	A	G	153524003	6	VENTX	jolma2013	Hsapiens-jolma2013-VENTX	VENTX	ctaAtagtt	0.976572321218913	0.778609332613273	9.86334739763632	7.86392791167891	6.4849853515625e-05	0.004913330078125	1	0	strong	Progenitor
rs572798	+	chr5	153523996	153524004	A	G	153524003	8	POU3F4	jaspar2016	MA0789.1	MA0789.1	aatgctaAt	0.897092094772159	0.755070996475372	10.8922006261823	9.16782661284061	8.392333984375e-05	0.00198745727539062	0.973467600700525	0.00770577933450088	strong	Progenitor
rs572798	+	chr5	153523994	153524006	A	G	153524003	10	POU3F3	jaspar2016	MA0788.1	MA0788.1	gaaatgctaAtag	0.881390800522293	0.731216717343925	9.79692435748125	8.12769416755784	6.19441270828247e-05	0.00258159637451172	0.968553459119497	0.0134770889487871	strong	Progenitor
rs572798	+	chr5	153523989	153524005	A	G	153524003	15	NANOG	HOCOMOCOv10	NANOG_HUMAN.H10MO.A	NANOG_HUMAN.H10MO.A	ttattgaaatgctaAta	0.920975587908903	0.842925999877417	8.07562296929687	7.39124104416644	1.76206231117249e-06	6.81572710163891e-05	0.786	0.054	strong	Progenitor
rs572798	+	chr5	153523995	153524006	A	G	153524003	9	POU3F2	jaspar2016	MA0787.1	MA0787.1	aaatgctaAtag	0.899547738192645	0.743861371006451	10.670266096335	8.82354368804337	6.2406063079834e-05	0.0023772120475769	0.985507246376812	0	strong	Progenitor
rs572798	-	chr5	153524000	153524008	A	G	153524003	6	VENTX	jaspar2018	MA0724.1	MA0724.1	ctaAtagtt	0.976572886756788	0.778607255210826	9.86394481929982	7.86437869149934	6.4849853515625e-05	0.004913330078125	1	0	strong	Progenitor
rs572798	+	chr5	153523994	153524005	A	G	153524003	10	POU2F1	jaspar2018	MA0785.1	MA0785.1	gaaatgctaAta	0.888882873420985	0.716699366034612	9.10648385744426	7.34248729792283	0.000102519989013672	0.00533062219619751	0.977281123014407	0.00471001108237902	strong	Progenitor
rs572798	+	chr5	153523996	153524004	A	G	153524003	8	POU3F4	jolma2013	Hsapiens-jolma2013-POU3F4	POU3F4	aatgctaAt	0.897092131619747	0.75507150857168	10.8916702648852	9.16738605534674	8.392333984375e-05	0.00198745727539062	0.973467600700525	0.00770577933450088	strong	Progenitor
rs572798	+	chr5	153523995	153524005	A	G	153524003	9	POU2F2	jolma2013	Hsapiens-jolma2013-POU2F2	POU2F2	aaatgctaAta	0.911405147947509	0.734587439161533	8.04648612633571	6.48542270263123	7.12871551513672e-05	0.00530028343200684	0.953276761067376	0.0137000306717105	strong	Progenitor
rs572798	-	chr5	153524000	153524008	A	G	153524003	6	VENTX	SwissRegulon	VENTX.SwissRegulon	VENTX.SwissRegulon	ctaAtagtt	0.976572886756788	0.778607255210826	9.86394481929982	7.86437869149934	6.4849853515625e-05	0.004913330078125	1	0	strong	Progenitor
rs572798	+	chr5	153523995	153524006	A	G	153524003	9	POU3F1	jaspar2016	MA0786.1	MA0786.1	aaatgctaAtag	0.916621899660609	0.756238706403208	9.15715216832062	7.55490667708484	5.48958778381348e-05	0.00296831130981445	0.958123303606049	0.00969367972082202	strong	Progenitor
rs572798	+	chr5	153523995	153524006	A	G	153524003	9	POU3F1	SwissRegulon	POU3F1.SwissRegulon	POU3F1.SwissRegulon	aaatgctaAtag	0.916621899660609	0.756238706403208	9.15715216832062	7.55490667708484	5.48958778381348e-05	0.00296831130981445	0.958123303606049	0.00969367972082202	strong	Progenitor
rs572798	+	chr5	153523995	153524006	A	G	153524003	9	POU3F1	jolma2013	Hsapiens-jolma2013-POU3F1	POU3F1	aaatgctaAtag	0.916623313240742	0.756245380052836	9.1540670541855	7.55241637259501	5.49554824829102e-05	0.00296837091445923	0.958123303606049	0.00969367972082202	strong	Progenitor
rs572798	+	chr5	153523994	153524005	A	G	153524003	10	POU2F1	jolma2013	Hsapiens-jolma2013-POU2F1	POU2F1	gaaatgctaAta	0.888883027371632	0.716701135122158	9.10590209550755	7.34203507908016	0.000102519989013672	0.00533062219619751	0.977281123014407	0.00471001108237902	strong	Progenitor
rs572798	+	chr5	153523993	153524008	A	G	153524003	11	POU2F3	SwissRegulon	POU2F3.SwissRegulon	POU2F3.SwissRegulon	tgaaatgctaAtagtt	0.903923661539497	0.764474283307161	11.9924605615557	10.1423694090168	3.55809461325407e-05	0.00121614569798112	0.987356404816126	0.00184600075686031	strong	Progenitor
rs572798	+	chr5	153523994	153524006	A	G	153524003	10	POU3F3	jolma2013	Hsapiens-jolma2013-POU3F3	POU3F3	gaaatgctaAtag	0.881388377496315	0.7312299397511	9.79035168734807	8.12241057094214	6.19441270828247e-05	0.00258156657218933	0.968553459119497	0.0134770889487871	strong	Progenitor
rs572798	+	chr5	153523996	153524004	A	G	153524003	8	POU2F3	jolma2013	Hsapiens-jolma2013-POU2F3	POU2F3	aatgctaAt	0.911307547240044	0.732428558619706	8.25244773166875	6.63258898216772	7.2479248046875e-05	0.0049285888671875	0.960092231287691	0.010996807378503	strong	Progenitor
rs57352671	+	chr2	121833296	121833304	A	G	121833301	6	HNRNPA1	hPDI	HNRPA1	HNRPA1	tttctAaaa	0.795662511511175	1	4.77865621972394	6.00588333695401	NA	NA	0	1	strong	Progenitor
rs57352671	+	chr2	121833288	121833316	A	G	121833301	14	ZBTB16	SwissRegulon	ZBTB16.SwissRegulon	ZBTB16.SwissRegulon	attgattttttctAaaaatcaatctagtg	0.84833780803004	0.750588152718788	11.2719409112148	9.97313243146704	NA	NA	0.917937376479995	0.0310858907669663	strong	Progenitor
rs57352671	+	chr2	121833295	121833305	A	G	121833301	7	HOXB13	hPDI	HOXB13	HOXB13	ttttctAaaaa	0.778813134542842	0.880815481129563	5.76427153545836	6.51922698870059	NA	NA	0	1	strong	Progenitor
rs57352671	+	chr2	121833300	121833307	A	G	121833301	2	LUZP2	hPDI	LUZP2	LUZP2	tAaaaatc	0.911209258184696	1	5.43265076672955	5.96202323224024	NA	NA	0	0.8	strong	Progenitor
rs574318	-	chr3	146469365	146469375	C	A	146469373	3	E2F6	jaspar2018	MA0471.1	MA0471.1	gcttcccgCgg	0.94676685710299	0.779902330327017	11.3206782486439	9.32544615473303	6.69956207275391e-05	0.00228667259216309	1	0	strong	Progenitor
rs574318	-	chr3	146469366	146469376	C	A	146469373	4	E2F1	jaspar2018	MA0024.2	MA0024.2	cttcccgCggc	0.942511697348063	0.762387200563646	10.4053370876084	8.41676112398772	8.82148742675781e-05	0.0046539306640625	1	0	strong	Progenitor
rs574318	-	chr3	146469365	146469375	C	A	146469373	3	TFDP1	jaspar2018	MA1122.1	MA1122.1	gcttcccgCgg	0.99461741509914	0.856765048198418	10.0091527947875	8.62190038749387	1.81198120117188e-05	0.000464677810668945	0.927752864972596	0.012954658694569	strong	Progenitor
rs574318	-	chr3	146469365	146469375	C	A	146469373	3	E2F4	JASPAR_2014	E2F4	MA0470.1	gcttcccgCgg	0.971997335810055	0.810041321890818	11.5888762580196	9.65791602242601	1.97887420654297e-05	0.00135183334350586	0.994142705005325	0	strong	Progenitor
rs574318	-	chr3	146469368	146469377	C	A	146469373	5	AP2B	HOCOMOCOv10	AP2B_HUMAN.H10MO.B	AP2B_HUMAN.H10MO.B	tcccgCggcc	0.960177869582216	0.810582807599337	7.11171492446251	6.00371455428898	3.91006469726562e-05	0.00296878814697266	0.892857142857143	0	strong	Progenitor
rs574318	-	chr3	146469365	146469376	C	A	146469373	4	E2F6	HOCOMOCOv10	E2F6_HUMAN.H10MO.C	E2F6_HUMAN.H10MO.C	gcttcccgCggc	0.931905981299891	0.772805390520332	8.67270002511944	7.19204454555517	5.95450401306152e-05	0.00256109237670898	0.939914163090129	0.00643776824034335	strong	Progenitor
rs574318	-	chr3	146469367	146469376	C	A	146469373	4	E2F1	SwissRegulon	E2F1.SwissRegulon	E2F1.SwissRegulon	ttcccgCggc	0.947801812119588	0.804102911401246	12.8657934913729	10.9151743240124	2.57492065429688e-05	0.000887870788574219	1	0	strong	Progenitor
rs574318	+	chr3	146469368	146469377	C	A	146469373	6	TFAP2B	cisbp_1.02	M6144_1.02	MA0033096_1.02	tcccgCggcc	0.957307889009445	0.810471678172579	6.80724207061161	5.76311651458786	4.67300415039062e-05	0.00293445587158203	0.889328063241107	0	strong	Progenitor
rs574318	-	chr3	146469365	146469378	C	A	146469373	6	E2F4	HOCOMOCOv10	E2F4_HUMAN.H10MO.A	E2F4_HUMAN.H10MO.A	gcttcccgCggccc	0.904964218912145	0.757309309785178	8.76037044486829	7.33101923415355	6.34156167507172e-05	0.00221164897084236	0.933975903614458	0.0139759036144578	strong	Progenitor
rs574318	+	chr3	146469364	146469375	C	A	146469373	10	E2F7	SwissRegulon	E2F7.SwissRegulon	E2F7.SwissRegulon	cgcttcccgCgg	0.954569664275874	0.8071174463558	11.5116602250249	9.73345597692543	3.48091125488281e-05	0.00113433599472046	0.978991596638655	0	strong	Progenitor
rs574318	-	chr3	146469365	146469376	C	A	146469373	4	E2F6	SwissRegulon	E2F6.SwissRegulon	E2F6.SwissRegulon	gcttcccgCggc	0.931867231395989	0.772697598060592	8.67989204219389	7.19730397900257	5.94854354858398e-05	0.0025637149810791	0.940109692657179	0.00623281204345931	strong	Progenitor
rs574318	+	chr3	146469358	146469377	C	A	146469373	16	E2F4	SwissRegulon	E2F4.SwissRegulon	E2F4.SwissRegulon	aggtgtcgcttcccgCggcc	0.953660676783121	0.782726535733792	8.65149705377912	7.10080270967874	2.197218418587e-05	0.004865109354796	0.939024390243902	0	strong	Progenitor
rs57438439	+	chr2	32712985	32713002	C	G	32712998	14	RARA	jaspar2018	MA0729.1	MA0729.1	gaggtgattaggtCatta	0.84393340368749	0.768356478791823	21.8196677382598	19.8656469793973	9.18022124096751e-07	1.8977967556566e-05	0.997171145685997	0	strong	Progenitor
rs57438439	-	chr2	32712989	32713002	C	G	32712998	5	BATF3	jaspar2016	MA0835.1	MA0835.1	tgattaggtCatta	0.771218887557137	0.681513590386977	17.0717011771221	15.0859847326704	6.1672180891037e-05	0.000753097236156464	1	0	strong	Progenitor
rs57438439	-	chr2	32712990	32713004	C	G	32712998	7	JUND (var.2)	JASPAR_2014	JUND (var.2)	MA0492.1	gattaggtCattaat	0.888402894071374	0.738776380562542	11.628205924863	9.66976125689663	8.1242062151432e-05	0.0027657262980938	0.996431863459308	0	strong	Progenitor
rs57438439	+	chr2	32712985	32713002	C	G	32712998	14	RARA	jolma2013	Hsapiens-jolma2013-RARA-2	RARA	gaggtgattaggtCatta	0.843929178884233	0.768365242375578	21.7843087171321	19.8337799737574	9.1883703134954e-07	1.89844722626731e-05	0.997171145685997	0	strong	Progenitor
rs57438439	+	chr2	32712987	32713000	C	G	32712998	12	RORA_2	JASPAR_CORE	RORA_2	MA0072.1	ggtgattaggtCat	0.880700141812648	0.756767872755346	12.6179140557602	10.8423191109452	5.70565462112427e-05	0.00127062201499939	1	0	strong	Progenitor
rs57438439	-	chr2	32712997	32713003	C	G	32712998	6	MYOD1	hPDI	MYOD1	MYOD1	tCattaa	1	0.796541661812103	6.35282859054493	5.0602926427201	0	0.00433349609375	1	0	strong	Progenitor
rs57438439	+	chr2	32712994	32713010	C	G	32712998	5	RARA	jolma2013	Hsapiens-jolma2013-RARA-6	RARA	aggtCattaatggatta	0.759754512367101	0.675719296528946	16.5583716010877	14.7268769422532	9.77229210548103e-05	0.000985820079222322	0.985971668271214	0.00976481914454683	strong	Progenitor
rs57438439	-	chr2	32712990	32713004	C	G	32712998	7	JUND	cisbp_1.02	M2293_1.02	MA0110463_1.02	gattaggtCattaat	0.889437622060601	0.741899386494416	9.72686919360346	8.11339447338349	8.02194699645042e-05	0.00275884475558996	0.996431863459308	0	strong	Progenitor
rs57438439	+	chr2	32712984	32712999	C	G	32712998	15	RARB	jolma2013	Hsapiens-jolma2013-RARB	RARB	agaggtgattaggtCa	0.808197114820193	0.733549519202159	18.1559213126413	16.4789840316657	4.85265627503395e-06	7.11330212652683e-05	1	0	strong	Progenitor
rs57438439	+	chr2	32712989	32713002	C	G	32712998	10	BATF3	cisbp_1.02	M5302_1.02	MA0110407_1.02	tgattaggtCatta	0.772963034697716	0.685575023388535	14.498598981725	12.8594472048515	6.04428350925446e-05	0.0007215216755867	1	0	strong	Progenitor
rs57438439	+	chr2	32712996	32713006	C	G	32712998	3	HXB8	HOCOMOCOv10	HXB8_HUMAN.H10MO.C	HXB8_HUMAN.H10MO.C	gtCattaatgg	0.825499985038247	0.927886483276035	10.2984126039656	11.5757214144304	0.000422954559326172	2.33650207519531e-05	0	0.923076923076923	strong	Progenitor
rs57438439	-	chr2	32712989	32713002	C	G	32712998	5	BATF3	jolma2013	Hsapiens-jolma2013-BATF3	BATF3	tgattaggtCatta	0.771209094560204	0.681542532222933	17.0434735649534	15.0618713047687	6.16572797298431e-05	0.00075250118970871	1	0	strong	Progenitor
rs57438439	+	chr2	32712996	32713010	C	G	32712998	3	HXC6	HOCOMOCOv10	HXC6_HUMAN.H10MO.D	HXC6_HUMAN.H10MO.D	gtCattaatggatta	0.695971944815986	0.780831469435491	10.065053361296	11.292280478526	0.00066801905632019	5.29978424310684e-05	0	1	strong	Progenitor
rs57438439	+	chr2	32712997	32713005	C	G	32712998	2	MRPS25	hPDI	MRPS25	MRPS25	tCattaatg	0.793228530909046	0.946891365651027	4.75914016791254	5.68107242405288	0.00200653076171875	6.866455078125e-05	0	1	strong	Progenitor
rs57438439	+	chr2	32712993	32713010	C	G	32712998	6	RARG	jolma2013	Hsapiens-jolma2013-RARG-2	RARG	taggtCattaatggatta	0.785580417171167	0.695422588374113	16.5652354390819	14.6641115973273	6.56273623462766e-05	0.000783859330113046	0.992429977289932	0.00403734544536967	strong	Progenitor
rs57438439	+	chr2	32712991	32713000	C	G	32712998	8	THRA	SwissRegulon	THRA.SwissRegulon	THRA.SwissRegulon	attaggtCat	0.976453279885634	0.821912728891315	8.33518415558771	7.01599768903755	6.00814819335938e-05	0.00158500671386719	0.92921686746988	0.0707831325301205	strong	Progenitor
rs57438439	+	chr2	32712984	32712999	C	G	32712998	15	RARB	SwissRegulon	RARB.SwissRegulon	RARB.SwissRegulon	agaggtgattaggtCa	0.807714090519711	0.732845342383374	18.7642495431115	17.0249510840408	4.85265627503395e-06	7.11330212652683e-05	1	0	strong	Progenitor
rs57438439	+	chr2	32712996	32713005	C	G	32712998	3	HOXB7	SwissRegulon	HOXB7.SwissRegulon	HOXB7.SwissRegulon	gtCattaatg	0.853698982726182	0.962277999217131	10.2527577590645	11.5567705039833	0.000244140625	2.00271606445312e-05	0	0.927710843373494	strong	Progenitor
rs57438439	-	chr2	32712991	32713001	C	G	32712998	4	FOSL2::JUN(var.2)	jaspar2018	MA1131.1	MA1131.1	attaggtCatt	0.892468598895174	0.774520631528632	10.2147261293923	8.86475573753853	6.46114349365234e-05	0.00123763084411621	0.917	0.014	strong	Progenitor
rs57438439	-	chr2	32712993	32713003	C	G	32712998	6	NR1H4	jaspar2018	MA1110.1	MA1110.1	taggtCattaa	0.994995136690453	0.856422279623124	9.38165795698495	8.07507554347484	6.67572021484375e-06	0.000537872314453125	0.914851485148515	0.0138613861386139	strong	Progenitor
rs57438439	+	chr2	32712981	32712999	C	G	32712998	18	RORA	jolma2013	Hsapiens-jolma2013-RORA-2	RORA	ttaagaggtgattaggtCa	0.825619657214912	0.753946363870728	21.8266314843113	19.9318285354963	1.79903508978896e-06	2.8770009521395e-05	0.99060436769934	0.000888776028440833	strong	Progenitor
rs57438439	+	chr2	32712988	32712999	C	G	32712998	11	RORA	HOCOMOCOv10	RORA_HUMAN.H10MO.B	RORA_HUMAN.H10MO.B	gtgattaggtCa	0.902445209023481	0.767487915618995	12.2794471106339	10.4431018899108	6.10947608947754e-05	0.00146901607513428	0.991228070175439	0	strong	Progenitor
rs57438439	+	chr2	32712991	32713000	C	G	32712998	8	THA	HOCOMOCOv10	THA_HUMAN.H10MO.S	THA_HUMAN.H10MO.S	attaggtCat	0.977564608091367	0.827373912787238	8.10134362541718	6.85667250912677	5.91278076171875e-05	0.00141239166259766	0.918918918918919	0.0675675675675676	strong	Progenitor
rs57438439	+	chr2	32712988	32713001	C	G	32712998	11	NR1D1	HOCOMOCOv10	NR1D1_HUMAN.H10MO.C	NR1D1_HUMAN.H10MO.C	gtgattaggtCatt	0.895460325744307	0.793986249155752	9.93009356423075	8.80480967850336	2.71350145339966e-05	0.000470992177724838	0.923076923076923	0	strong	Progenitor
rs57438439	+	chr2	32712996	32713005	C	G	32712998	3	HXB7	HOCOMOCOv10	HXB7_HUMAN.H10MO.C	HXB7_HUMAN.H10MO.C	gtCattaatg	0.856397159456443	0.966855653691488	10.1868665360773	11.5007732044071	0.000256538391113281	2.288818359375e-05	0	0.928571428571429	strong	Progenitor
rs57438439	+	chr2	32712995	32713007	C	G	32712998	4	HXB6	HOCOMOCOv10	HXB6_HUMAN.H10MO.D	HXB6_HUMAN.H10MO.D	ggtCattaatgga	0.851579833989995	0.934729720020706	7.61056798662226	8.353678421438	0.000206351280212402	1.3887882232666e-05	0	0.857142857142857	strong	Progenitor
rs57438439	+	chr2	32712985	32713001	C	G	32712998	14	RARG	jolma2013	Hsapiens-jolma2013-RARG	RARG	gaggtgattaggtCatt	0.807725011510671	0.729141921436561	18.3045770304676	16.5237355249366	1.3367272913456e-05	0.00016901467461139	0.97993690851735	0.00958990536277603	strong	Progenitor
rs57438439	+	chr2	32712996	32713006	C	G	32712998	3	HOXB8	SwissRegulon	HOXB8.SwissRegulon	HOXB8.SwissRegulon	gtCattaatgg	0.833550926221306	0.936662504895599	10.3665470839696	11.6489054877628	0.000387191772460938	2.16960906982422e-05	0	0.924242424242424	strong	Progenitor
rs57438439	-	chr2	32712996	32713004	C	G	32712998	7	TBPL1	hPDI	TBPL1	TBPL1	gtCattaat	0.971041816679346	0.845348493986435	7.12237335824914	6.2004411021088	1.52587890625e-05	0.0003814697265625	1	0	strong	Progenitor
rs57438439	+	chr2	32712985	32713000	C	G	32712998	14	NR2F1	jolma2013	Hsapiens-jolma2013-NR2F1-2	NR2F1	gaggtgattaggtCat	0.893623591743262	0.817363107577112	16.2527529579693	14.8657676309708	1.77603214979172e-06	2.7514761313796e-05	0.923580301685892	0.0159716060337178	strong	Progenitor
rs57438439	+	chr2	32712993	32713010	C	G	32712998	6	RARA::RXRG	jaspar2018	MA1149.1	MA1149.1	taggtCattaatggatta	0.858764060970377	0.777480106229566	9.0910678308211	8.23057776178967	8.47176561364904e-05	0.000817983978777193	0.831	0.058	strong	Progenitor
rs57438439	+	chr2	32712990	32712999	C	G	32712998	9	THB	HOCOMOCOv10	THB_HUMAN.H10MO.S	THB_HUMAN.H10MO.S	gattaggtCa	0.955723024644552	0.779685883549142	8.20999717461556	6.69777617150826	4.1961669921875e-05	0.00265693664550781	0.961538461538462	0.0192307692307692	strong	Progenitor
rs57438439	+	chr2	32712983	32712999	C	G	32712998	16	THB	HOCOMOCOv10	THB_HUMAN.H10MO.C	THB_HUMAN.H10MO.C	aagaggtgattaggtCa	0.899242930244263	0.821187226570225	8.52886209675873	7.78854342411651	3.49826877936721e-05	0.000535282888449728	0.828571428571429	0.0857142857142857	strong	Progenitor
rs57438439	-	chr2	32712993	32713005	C	G	32712998	8	PO4F2	HOCOMOCOv10	PO4F2_HUMAN.H10MO.D	PO4F2_HUMAN.H10MO.D	taggtCattaatg	0.943119922493383	0.873727271335205	10.053360559847	9.31365681098279	2.16960906982422e-05	0.000260919332504272	0.740740740740741	0	strong	Progenitor
rs57438439	+	chr2	32712985	32712999	C	G	32712998	14	NR2F6	jolma2013	Hsapiens-jolma2013-NR2F6	NR2F6	gaggtgattaggtCa	0.868222583158402	0.790576977081041	19.3729791744593	17.6404433723463	2.62819230556488e-06	3.97870317101479e-05	0.971625615763547	0.00394088669950739	strong	Progenitor
rs57438439	-	chr2	32712996	32713007	C	G	32712998	10	HOXA2	SwissRegulon	HOXA2.SwissRegulon	HOXA2.SwissRegulon	gtCattaatgga	0.783152321904753	0.939616703494487	9.73165566329361	11.6759230077332	0.00179225206375122	4.84585762023926e-05	0.00170212765957447	0.996595744680851	strong	Progenitor
rs57438439	-	chr2	32712989	32713002	C	G	32712998	5	BATF3	SwissRegulon	BATF3.SwissRegulon	BATF3.SwissRegulon	tgattaggtCatta	0.771218887557137	0.681513590386977	17.0717011771221	15.0859847326704	6.1672180891037e-05	0.000753097236156464	1	0	strong	Progenitor
rs57438439	-	chr2	32712993	32713005	C	G	32712998	8	POU4F2	SwissRegulon	POU4F2.SwissRegulon	POU4F2.SwissRegulon	taggtCattaatg	0.941707332374435	0.873540972891444	10.1720653724875	9.4357509773164	2.17705965042114e-05	0.000237405300140381	0.73905678953562	0	strong	Progenitor
rs57438439	+	chr2	32712984	32712999	C	G	32712998	15	NR1D1	SwissRegulon	NR1D1.SwissRegulon	NR1D1.SwissRegulon	agaggtgattaggtCa	0.815072658271332	0.732651595208653	11.1203391853155	9.99583799150148	3.99858690798283e-05	0.000496471067890525	0.891640866873065	0.0526315789473684	strong	Progenitor
rs577966	+	chr6	95998374	95998382	G	A	95998376	3	SOX9	jaspar2016	MA0077.1	MA0077.1	ccGttgtct	0.749334016267774	0.942862809853463	5.50662565285345	6.92880934689238	0.00677108764648438	7.62939453125e-05	0	0.934210526315789	strong	Progenitor
rs577966	+	chr6	95998365	95998382	G	A	95998376	12	SOX17	HOCOMOCOv10	SOX17_HUMAN.H10MO.D	SOX17_HUMAN.H10MO.D	tacatttccccGttgtct	0.717379642244394	0.839900712251558	10.8170590107413	12.6645015171669	0.00168718268105295	6.39103964203969e-05	0	1	strong	Progenitor
rs577966	-	chr6	95998371	95998385	G	A	95998376	10	SOX14	SwissRegulon	SOX14.SwissRegulon	SOX14.SwissRegulon	tccccGttgtcttgg	0.882282833617032	0.976035427769121	7.16881095252606	7.93057871925217	0.00112556107342243	1.50343403220177e-05	0.0163011032602207	0.74647414929483	strong	Progenitor
rs577966	-	chr6	95998372	95998382	G	A	95998376	7	SOX13	jaspar2018	MA1120.1	MA1120.1	ccccGttgtct	0.838912923437311	0.998541156936329	7.81789176965468	9.30547911991647	0.00123214721679688	1.43051147460938e-05	0.0169156414762742	0.942662565905097	strong	Progenitor
rs577966	-	chr6	95998374	95998382	G	A	95998376	7	SOX9	JASPAR_CORE	SOX9	MA0077.1	ccGttgtct	0.749334016267774	0.942862809853463	5.50662565285345	6.92880934689238	0.00677108764648438	7.62939453125e-05	0	0.934210526315789	strong	Progenitor
rs577966	-	chr6	95998365	95998382	G	A	95998376	7	SOX17	SwissRegulon	SOX17.SwissRegulon	SOX17.SwissRegulon	tacatttccccGttgtct	0.714181079360064	0.83571164578434	10.8565978264964	12.704040332922	0.00170625039027072	6.59777579130605e-05	0	1	strong	Progenitor
rs577966	+	chr6	95998375	95998381	G	A	95998376	2	CXXC1	SwissRegulon	CXXC1.SwissRegulon	CXXC1.SwissRegulon	cGttgtc	0.994524956161147	0.649572617057226	4.34430382633629	2.83747611186917	6.103515625e-05	0.07623291015625	0.948679478901701	0	strong	Progenitor
rs577966	+	chr6	95998375	95998389	G	A	95998376	2	RFX4	HOCOMOCOv10	RFX4_HUMAN.H10MO.D	RFX4_HUMAN.H10MO.D	cGttgtcttggggat	0.83316364645393	0.736642619608388	11.3778175035322	10.0597107505837	2.57249921560287e-05	0.000518305227160454	0.921829971181556	0.0309798270893372	strong	Progenitor
rs577966	+	chr6	95998375	95998381	G	A	95998376	2	CXXC1	HOCOMOCOv10	CXXC1_HUMAN.H10MO.D	CXXC1_HUMAN.H10MO.D	cGttgtc	0.995082425690704	0.644854361630513	4.27513826934098	2.77046552967156	6.103515625e-05	0.08001708984375	0.948275862068966	0	strong	Progenitor
rs577966	-	chr6	95998374	95998382	G	A	95998376	7	SOX9	SwissRegulon	SOX9.SwissRegulon	SOX9.SwissRegulon	ccGttgtct	0.776189180673431	0.910919866859265	9.77430909891248	11.4709307533735	0.0014801025390625	5.7220458984375e-05	0	0.964422231650369	strong	Progenitor
rs577966	-	chr6	95998375	95998389	G	A	95998376	14	MXI1	cisbp_1.02	M4678_1.02	MA0056726_1.02	cGttgtcttggggat	0.823967918799676	0.695156690254369	10.4851765908914	8.84602481401794	6.11692667007446e-05	0.00203382782638073	1	0	strong	Progenitor
rs57985104	-	chr1	183311823	183311835	A	G	183311825	11	SOX3	HOCOMOCOv10	SOX3_HUMAN.H10MO.D	SOX3_HUMAN.H10MO.D	caAatctcatttt	0.937429164703857	0.809400365695527	11.8111411366754	10.1980419590707	5.64754009246826e-05	0.00102071464061737	0.957423580786026	0.00436681222707424	strong	Progenitor
rs58021061	-	chr4	10926258	10926268	A	G	10926265	4	JUNB	JASPAR_2014	JUNB	MA0490.1	ctgactcAcag	0.974354830883568	0.816537751071394	12.3424071935582	10.3432970137751	4.74452972412109e-05	0.00152873992919922	1	0	strong	Shared
rs58021061	+	chr4	10926257	10926267	A	G	10926265	9	FOSL1	HOCOMOCOv10	FOSL1_HUMAN.H10MO.A	FOSL1_HUMAN.H10MO.A	cctgactcAca	0.981405038264806	0.834715634469239	12.5868850944331	10.7055388631052	3.814697265625e-05	0.00100970268249512	0.991983967935872	0.00400801603206413	strong	Shared
rs58021061	-	chr4	10926257	10926267	A	G	10926265	3	FOSL1	jaspar2016	MA0477.1	MA0477.1	cctgactcAca	0.971006709600515	0.818088973997317	12.6830444085075	10.6856715661492	3.09944152832031e-05	0.0010228157043457	1	0	strong	Shared
rs58021061	-	chr4	10926258	10926268	A	G	10926265	4	FOSL2	jaspar2018	MA0478.1	MA0478.1	ctgactcAcag	0.962459780501703	0.804563962858827	12.1751875356226	10.1777937433434	5.60283660888672e-05	0.00189471244812012	1	0	strong	Shared
rs58021061	-	chr4	10926257	10926267	A	G	10926265	3	JUND	jaspar2016	MA0491.1	MA0491.1	cctgactcAca	0.92250830038351	0.774601499134782	12.4716038007826	10.4720174297458	9.32216644287109e-05	0.00215864181518555	1	0	strong	Shared
rs58021061	+	chr4	10926257	10926267	A	G	10926265	9	FOS	jaspar2018	MA0476.1	MA0476.1	cctgactcAca	0.950015755701096	0.791623116116886	11.9924997042537	9.99303425121208	8.17775726318359e-05	0.00220322608947754	1	0	strong	Shared
rs58021061	+	chr4	10926257	10926266	A	G	10926265	9	JUN::JUNB	jaspar2018	MA1132.1	MA1132.1	cctgactcAc	0.955712822099497	0.785561651700928	7.81866827021643	6.42666480811683	6.103515625e-05	0.00319766998291016	0.931	0.018	strong	Shared
rs58021061	+	chr4	10926256	10926268	A	G	10926265	10	FOSL1::JUNB	jaspar2018	MA1137.1	MA1137.1	ccctgactcAcag	0.951093642955576	0.790565116250499	7.13953546041248	5.93450258346347	6.09606504440308e-05	0.00289809703826904	0.904	0.038	strong	Shared
rs58021061	+	chr4	10926257	10926266	A	G	10926265	9	FOSL1::JUND	jaspar2018	MA1142.1	MA1142.1	cctgactcAc	0.960244478614749	0.742046041427737	5.64408534068842	4.36156757764442	7.53402709960938e-05	0.0111961364746094	0.912	0.017	strong	Shared
rs58021061	-	chr4	10926257	10926267	A	G	10926265	3	JUND	HOCOMOCOv10	JUND_HUMAN.H10MO.A	JUND_HUMAN.H10MO.A	cctgactcAca	0.977198118620299	0.82839560940005	11.2848629001472	9.56646426250011	4.33921813964844e-05	0.00121021270751953	0.970411233701103	0.000752256770310933	strong	Shared
rs58021061	+	chr4	10926257	10926266	A	G	10926265	9	ATF3	cisbp_1.02	M4684_1.02	MA0110552_1.02	cctgactcAc	0.944304429003076	0.79990742214629	10.7194623794733	9.08031060259986	8.96453857421875e-05	0.00185775756835938	1	0	strong	Shared
rs58021061	+	chr4	10926258	10926266	A	G	10926265	8	JUN	cisbp_1.02	M6319_1.02	MA0110747_1.02	ctgactcAc	0.992986403316125	0.870546966847677	8.48367138551105	7.43759871003779	3.814697265625e-05	0.000713348388671875	0.903902435062213	0.0262326932290467	strong	Shared
rs58021061	-	chr4	10926258	10926268	A	G	10926265	4	JUND	cisbp_1.02	M4506_1.02	MA0110474_1.02	ctgactcAcag	0.933604020460991	0.789503085001868	10.6197692899012	8.98061751302778	8.08238983154297e-05	0.00180339813232422	1	0	strong	Shared
rs58021061	+	chr4	10926259	10926265	A	G	10926265	7	AP1	JASPAR_CORE	AP1	MA0099.2	tgactcA	1	0.851935480895884	6.4425967578126	5.48867676708534	0	0.00103759765625	0.888888888888889	0.0555555555555556	strong	Shared
rs58021061	-	chr4	10926254	10926268	A	G	10926265	4	FOS	cisbp_1.02	M4607_1.02	MA0110612_1.02	ctccctgactcAcag	0.945182063049123	0.801612174071761	10.6942838384176	9.06985908111644	7.5177289545536e-05	0.00165884848684072	0.997976	0	strong	Shared
rs58021061	-	chr4	10926249	10926267	A	G	10926265	3	JUND	cisbp_1.02	M4464_1.02	MA0110472_1.02	attagctccctgactcAca	0.88844691687245	0.80095163472717	8.68025180121399	7.82541054281574	8.86408779479098e-05	0.00107662934897235	0.861053	0.046316	strong	Shared
rs58021061	+	chr4	10926254	10926267	A	G	10926265	12	FOSL2	cisbp_1.02	M4565_1.02	MA0110204_1.02	ctccctgactcAca	0.948330674093616	0.801210136720725	10.5658797694861	8.92672799261265	8.6955726146698e-05	0.00199602544307709	1	0	strong	Shared
rs58021061	-	chr4	10926257	10926266	A	G	10926265	2	FOS::JUN	jaspar2018	MA0099.3	MA0099.3	cctgactcAc	0.95603212419087	0.77707859098929	9.9790019357122	8.11109644484547	5.14984130859375e-05	0.00304603576660156	0.99	0.005	strong	Shared
rs58021061	-	chr4	10926258	10926266	A	G	10926265	2	SMARCC1	SwissRegulon	SMARCC1.SwissRegulon	SMARCC1.SwissRegulon	ctgactcAc	0.995874367130131	0.86356124288443	9.16634865173663	7.94849601081394	3.0517578125e-05	0.00045013427734375	0.893872042511914	0.00702627472481129	strong	Shared
rs58021061	+	chr4	10926251	10926265	A	G	10926265	15	JUND	SwissRegulon	JUND.SwissRegulon	JUND.SwissRegulon	tagctccctgactcA	0.910340600067826	0.839987335480517	9.02218852178029	8.32493255386883	8.24639573693275e-05	0.000848919153213501	0.787722872749471	0.0511546968772049	strong	Shared
rs58021061	-	chr4	10926257	10926266	A	G	10926265	2	BATF	SwissRegulon	BATF.SwissRegulon	BATF.SwissRegulon	cctgactcAc	0.987847020115503	0.849262620232674	10.9322256907854	9.39855103682529	4.9591064453125e-05	0.000842094421386719	0.940480318417335	0	strong	Shared
rs58021061	-	chr4	10926255	10926269	A	G	10926265	5	BACH2	SwissRegulon	BACH2.SwissRegulon	BACH2.SwissRegulon	tccctgactcAcagg	0.989072526772416	0.849531039400213	12.7693154817827	10.9677799757188	1.63111835718155e-05	0.000644313171505928	0.981042097168131	0	strong	Shared
rs58021061	+	chr4	10926257	10926266	A	G	10926265	9	FOSL2::JUND	jaspar2018	MA1144.1	MA1144.1	cctgactcAc	0.946186844290954	0.777101520157519	11.1245415236782	9.13656555390387	9.44137573242188e-05	0.00298786163330078	1	0	strong	Shared
rs58021061	-	chr4	10926258	10926271	A	G	10926265	7	JUN(var.2)	jaspar2016	MA0489.1	MA0489.1	ctgactcAcaggga	0.957902987011855	0.797394903255141	11.9279076982068	9.92924433268327	0.000100456178188324	0.0027209147810936	1	0	strong	Shared
rs58021061	+	chr4	10926256	10926272	A	G	10926265	10	PBX3	jaspar2018	MA1114.1	MA1114.1	ccctgactcAcagggag	0.840825983783892	0.748453498265237	9.52789900140376	8.48117146264518	8.96203564479947e-05	0.000968177628237754	0.877937615724256	0.0860276313915397	strong	Shared
rs58021061	-	chr4	10926256	10926267	A	G	10926265	3	FOS::JUNB	jaspar2018	MA1134.1	MA1134.1	ccctgactcAca	0.941899515337065	0.777214727945244	11.1456094222789	9.19687467067069	7.91549682617188e-05	0.00266104936599731	0.997002997002997	0.000999000999000999	strong	Shared
rs58021061	+	chr4	10926257	10926266	A	G	10926265	9	FOSB::JUNB	jaspar2018	MA1135.1	MA1135.1	cctgactcAc	0.951954293197729	0.781049305500742	10.9235139860439	8.96240825152211	8.20159912109375e-05	0.00280284881591797	0.998	0.001	strong	Shared
rs58021061	+	chr4	10926258	10926268	A	G	10926265	8	FOSL2	HOCOMOCOv10	FOSL2_HUMAN.H10MO.A	FOSL2_HUMAN.H10MO.A	ctgactcAcag	0.982316910934911	0.834505210616586	12.6545622997688	10.7503984301549	3.55243682861328e-05	0.0010225772857666	0.994	0.006	strong	Shared
rs58021061	-	chr4	10926258	10926266	A	G	10926265	2	JUN	HOCOMOCOv10	JUN_HUMAN.H10MO.A	JUN_HUMAN.H10MO.A	ctgactcAc	0.992925909436891	0.870188632990791	9.89377525428866	8.67078870822312	3.814697265625e-05	0.0006866455078125	0.903863432165319	0.0260557053009883	strong	Shared
rs58021061	-	chr4	10926257	10926267	A	G	10926265	3	JUND	cisbp_1.02	M2292_1.02	MA0110462_1.02	cctgactcAca	0.922462356770921	0.776928441008918	10.3897143376026	8.75056256072912	9.36985015869141e-05	0.0021507740020752	1	0	strong	Shared
rs58021061	+	chr4	10926257	10926267	A	G	10926265	9	BACH2	cisbp_1.02	M2980_1.02	MA0110330_1.02	cctgactcAca	0.96532191738429	0.824070667242606	8.39218165277448	7.16419114668241	2.26497650146484e-05	0.000797510147094727	0.923076923076923	0	strong	Shared
rs58021061	+	chr4	10926258	10926268	A	G	10926265	8	FOS	cisbp_1.02	M4590_1.02	MA0110611_1.02	ctgactcAcag	0.984471641131533	0.829797126035654	10.4328656782405	8.79371390136701	9.77516174316406e-06	0.000751972198486328	1	0	strong	Shared
rs58021061	-	chr4	10926256	10926266	A	G	10926265	2	NFE2	cisbp_1.02	M3617_1.02	MA0110395_1.02	ccctgactcAc	0.891638568666198	0.794555453499475	10.0720878031552	8.97542185068771	4.48226928710938e-05	0.000638008117675781	0.888888888888889	0	strong	Shared
rs58021061	+	chr4	10926256	10926269	A	G	10926265	10	FOSL1	cisbp_1.02	M6229_1.02	MA0110712_1.02	ccctgactcAcagg	0.96489851217945	0.792330694559254	6.96625152008991	5.72036834518487	3.75322997570038e-05	0.00291901826858521	0.934177215189874	0	strong	Shared
rs58021061	-	chr4	10926254	10926268	A	G	10926265	4	JUNB	cisbp_1.02	M4623_1.02	MA0110651_1.02	ctccctgactcAcag	0.954146929913766	0.802309796635519	10.3004555064961	8.66130372962261	6.30412250757217e-05	0.00185180734843016	1	0	strong	Shared
rs58021061	-	chr4	10926258	10926268	A	G	10926265	4	FOSL2	cisbp_1.02	M2280_1.02	MA0110193_1.02	ctgactcAcag	0.962494174521435	0.80747794717307	10.1774766641152	8.53832488724172	5.65052032470703e-05	0.00186634063720703	1	0	strong	Shared
rs58021061	+	chr4	10926257	10926267	A	G	10926265	9	FOS	cisbp_1.02	M2278_1.02	MA0110599_1.02	cctgactcAca	0.949441534696351	0.793743085794879	9.99546745401306	8.35631567713961	8.17775726318359e-05	0.00220322608947754	1	0	strong	Shared
rs58021061	+	chr4	10926258	10926268	A	G	10926265	8	FOSL2	cisbp_1.02	M6230_1.02	MA0110210_1.02	ctgactcAcag	0.982570198787613	0.839286785715247	10.6285652842955	9.078653520357	3.33786010742188e-05	0.000945568084716797	0.987391257885237	0.00124144590856612	strong	Shared
rs58021061	-	chr4	10926258	10926268	A	G	10926265	4	JUNB	cisbp_1.02	M2291_1.02	MA0110630_1.02	ctgactcAcag	0.974302570254679	0.818908163352441	10.2772668661753	8.63811508930184	4.74452972412109e-05	0.00152468681335449	1	0	strong	Shared
rs58021061	+	chr4	10926256	10926270	A	G	10926265	10	JUND	cisbp_1.02	M4625_1.02	MA0110484_1.02	ccctgactcAcaggg	0.927641091606855	0.785603190810088	10.7052028724633	9.06605109558983	9.81409102678299e-05	0.00208553392440081	1	0	strong	Shared
rs58021061	-	chr4	10926257	10926266	A	G	10926265	2	BATF	HOCOMOCOv10	BATF_HUMAN.H10MO.S	BATF_HUMAN.H10MO.S	cctgactcAc	0.987831550400257	0.849555258601014	10.9237999159636	9.39469048012478	4.9591064453125e-05	0.000832557678222656	0.940362087326944	0.00053248136315229	strong	Shared
rs58021061	+	chr4	10926256	10926268	A	G	10926265	10	FOSL1::JUN	jaspar2018	MA1128.1	MA1128.1	ccctgactcAcag	0.956522089070266	0.792332739340364	10.4611956279327	8.66550588153374	4.08738851547241e-05	0.00204887986183167	0.983016983016983	0.00899100899100899	strong	Shared
rs58021061	-	chr4	10926257	10926268	A	G	10926265	4	FOSL2::JUN	jaspar2018	MA1130.1	MA1130.1	cctgactcAcag	0.962108994359811	0.783661252975415	10.5066907409328	8.55795598932459	4.84585762023926e-05	0.00270920991897583	0.997002997002997	0.000999000999000999	strong	Shared
rs58021061	-	chr4	10926256	10926268	A	G	10926265	4	FOS::JUND	jaspar2018	MA1141.1	MA1141.1	ccctgactcAcag	0.955449075455202	0.792282777997451	11.5563866535381	9.58285099299058	4.00692224502563e-05	0.00141580402851105	0.999	0.001	strong	Shared
rs58021061	-	chr4	10926256	10926266	A	G	10926265	2	FOS	HOCOMOCOv10	FOS_HUMAN.H10MO.A	FOS_HUMAN.H10MO.A	ccctgactcAc	0.979054914739154	0.832158608874881	12.1929719805718	10.363552083395	4.05311584472656e-05	0.00106382369995117	0.986	0.002	strong	Shared
rs58021061	+	chr4	10926258	10926267	A	G	10926265	8	JUNB	cisbp_1.02	M6317_1.02	MA0110655_1.02	ctgactcAca	0.997685950541509	0.835157324542856	8.52781545401555	7.13858658118342	1.52587890625e-05	0.00100135803222656	0.965665236051503	0.0171673819742489	strong	Shared
rs58021061	+	chr4	10926257	10926267	A	G	10926265	9	JUN	cisbp_1.02	M4608_1.02	MA0110740_1.02	cctgactcAca	0.973984053115	0.834337470763154	11.4324866704391	9.79333489356567	4.22000885009766e-05	0.00108861923217773	1	0	strong	Shared
rs58021061	-	chr4	10926257	10926267	A	G	10926265	3	FOSL1	cisbp_1.02	M2279_1.02	MA0110697_1.02	cctgactcAca	0.971294819539096	0.820865845192493	10.5837298713953	8.94457809452181	3.02791595458984e-05	0.000989437103271484	1	0	strong	Shared
rs58021061	+	chr4	10926257	10926269	A	G	10926265	9	FOS	cisbp_1.02	M4530_1.02	MA0110609_1.02	cctgactcAcagg	0.949187854002941	0.801596046248237	10.3961320553031	8.77960913286159	5.9857964515686e-05	0.00157718360424042	0.996865	0	strong	Shared
rs58021061	+	chr4	10926257	10926267	A	G	10926265	9	JUND	cisbp_1.02	M6318_1.02	MA0110487_1.02	cctgactcAca	0.977141758939431	0.830720367075755	9.61950311661851	8.17805306857122	4.33921813964844e-05	0.00120711326599121	0.970463098724848	0.000659464292495814	strong	Shared
rs58021061	+	chr4	10926257	10926267	A	G	10926265	9	JUN	cisbp_1.02	M4531_1.02	MA0110734_1.02	cctgactcAca	0.93298868506651	0.786487168016719	10.3342340348336	8.71151235783624	5.340576171875e-05	0.00145530700683594	0.997738	0	strong	Shared
rs58021061	+	chr4	10926255	10926269	A	G	10926265	11	BACH1	cisbp_1.02	M2979_1.02	MA0110520_1.02	tccctgactcAcagg	0.895998575610794	0.774591662103775	12.0971501116664	10.457998334793	3.65888699889183e-05	0.000829401426017284	1	0	strong	Shared
rs58021061	+	chr4	10926258	10926267	A	G	10926265	8	FOSB	cisbp_1.02	M6228_1.02	MA0110425_1.02	ctgactcAca	0.984894631636181	0.831573697678995	7.76449262142699	6.5557752397075	5.7220458984375e-06	0.000720977783203125	0.938271604938272	0.0617283950617284	strong	Shared
rs58021061	-	chr4	10926258	10926270	A	G	10926265	6	JUND	cisbp_1.02	M4570_1.02	MA0110478_1.02	ctgactcAcaggg	0.94896312214765	0.800024877917182	10.4438896530076	8.80473787613411	0.000103205442428589	0.00232726335525513	1	0	strong	Shared
rs58021061	-	chr4	10926258	10926271	A	G	10926265	7	JUN	cisbp_1.02	M2290_1.02	MA0110719_1.02	ctgactcAcaggga	0.957436022700893	0.799917994754342	9.96319582153062	8.32404404465717	0.000102058053016663	0.00272059813141823	1	0	strong	Shared
rs58021061	-	chr4	10926258	10926268	A	G	10926265	4	FOSL1	cisbp_1.02	M4619_1.02	MA0110710_1.02	ctgactcAcag	0.962065446031975	0.817020637054979	10.872304196574	9.23315241970055	2.57492065429688e-05	0.000763177871704102	1	0	strong	Shared
rs58021061	+	chr4	10926257	10926266	A	G	10926265	9	BATF	cisbp_1.02	M6158_1.02	MA0110519_1.02	cctgactcAc	0.987625619679735	0.850303480809629	9.25424426906525	7.9675091020831	4.9591064453125e-05	0.000866889953613281	0.940480318417342	0	strong	Shared
rs58021061	-	chr4	10926258	10926268	A	G	10926265	4	JUNB	HOCOMOCOv10	JUNB_HUMAN.H10MO.C	JUNB_HUMAN.H10MO.C	ctgactcAcag	0.981343688150245	0.84418077476168	12.7646645510817	10.9805408038202	3.74317169189453e-05	0.000862598419189453	0.982	0.006	strong	Shared
rs58021061	+	chr4	10926257	10926267	A	G	10926265	9	FOSB	HOCOMOCOv10	FOSB_HUMAN.H10MO.C	FOSB_HUMAN.H10MO.C	cctgactcAca	0.979872473673586	0.832917355093418	13.1815296298196	11.204646615078	3.79085540771484e-05	0.0011444091796875	1	0	strong	Shared
rs58021061	-	chr4	10926258	10926268	A	G	10926265	4	SMRC1	HOCOMOCOv10	SMRC1_HUMAN.H10MO.D	SMRC1_HUMAN.H10MO.D	ctgactcAcag	0.987414211748944	0.86696922801225	9.63780411335999	8.46218283317303	1.95503234863281e-05	0.00037837028503418	0.882	0.012	strong	Shared
rs58021061	+	chr4	10926259	10926270	A	G	10926265	7	FOSL2	SwissRegulon	FOSL2.SwissRegulon	FOSL2.SwissRegulon	tgactcAcaggg	0.996785055203994	0.893948722138059	10.5235054120218	9.43781627380498	4.11272048950195e-06	0.000358760356903076	0.870290595334306	0.0241122462196575	strong	Shared
rs58021061	-	chr4	10926259	10926266	A	G	10926265	2	FOSL1	SwissRegulon	FOSL1.SwissRegulon	FOSL1.SwissRegulon	tgactcAc	1	0.840657950016499	12.2517059826712	10.2994940355972	0	0.0005645751953125	0.99797600161128	0	strong	Shared
rs58021061	-	chr4	10926258	10926267	A	G	10926265	3	FOSB	SwissRegulon	FOSB.SwissRegulon	FOSB.SwissRegulon	ctgactcAca	0.984894631636181	0.831573697678995	7.76449262142699	6.5557752397075	5.7220458984375e-06	0.000720977783203125	0.938271604938272	0.0617283950617284	strong	Shared
rs10985008	-	chr9	120730673	120730687	G	A	120730682	6	STAT1	jaspar2018	MA0137.2	MA0137.2	ttcttccagGaagac	0.974812489458678	0.855465857601126	11.0599223314476	9.70585219679286	7.48224556446075e-06	0.000298289582133293	0.921342925659472	0.0211031175059952	strong	Progenitor
rs10985008	+	chr9	120730672	120730693	G	A	120730682	11	STAT1	HOCOMOCOv10	STAT1_HUMAN.H10MO.A	STAT1_HUMAN.H10MO.A	attcttccagGaagacacacca	0.848088420130355	0.792602381556937	11.749093971389	10.9804115252839	1.81710237256993e-05	0.000143423284555411	0.762820512820513	0.0256410256410256	strong	Progenitor
rs10985008	+	chr9	120730678	120730686	G	A	120730682	5	ETS1	HOCOMOCOv10	ETS1_HUMAN.H10MO.C	ETS1_HUMAN.H10MO.C	ccagGaaga	0.964111927756327	0.727023933019735	7.59684803686743	5.72868168032097	7.2479248046875e-05	0.0160865783691406	0.993197278911565	0	strong	Progenitor
rs10985008	-	chr9	120730675	120730685	G	A	120730682	4	STAT3	jaspar2016	MA0144.2	MA0144.2	cttccagGaag	0.967750933187155	0.858098748284855	11.0247444931553	9.77557254177024	1.74045562744141e-05	0.000395774841308594	0.905874190564292	0.0475948196114709	strong	Progenitor
rs10985008	-	chr9	120730675	120730685	G	A	120730682	4	STA5A	HOCOMOCOv10	STA5A_HUMAN.H10MO.B	STA5A_HUMAN.H10MO.B	cttccagGaag	0.967753507108577	0.809840084983849	10.0255672329902	8.38964277611773	4.14848327636719e-05	0.00165557861328125	0.963782696177062	0.0100603621730382	strong	Progenitor
rs10985008	+	chr9	120730673	120730688	G	A	120730682	10	BCL6B	SwissRegulon	BCL6B.SwissRegulon	BCL6B.SwissRegulon	ttcttccagGaagaca	0.88245757586386	0.799828739108435	8.17925559783078	7.41339172623054	3.91120556741953e-05	0.000455776462331414	0.811629513022292	0.0734671559197065	strong	Progenitor
rs10985008	-	chr9	120730671	120730683	G	A	120730682	2	HSF2	jaspar2018	MA0770.1	MA0770.1	cattcttccagGa	0.713904852429688	0.82647434774118	11.2902436599384	13.0705047499387	0.00140190124511719	8.60393047332764e-05	0.000613685179502915	0.977907333537895	strong	Progenitor
rs10985008	+	chr9	120730675	120730685	G	A	120730682	8	STAT1	JASPAR_2014	STAT1	MA0137.3	cttccagGaag	0.988692028400154	0.87183010153583	13.0066699707928	11.4693009304711	4.29153442382812e-06	0.000134944915771484	0.944061724993111	0.00799118214384128	strong	Progenitor
rs10985008	+	chr9	120730673	120730687	G	A	120730682	10	STAT1	HOCOMOCOv10	STAT1_HUMAN.H10MO.S	STAT1_HUMAN.H10MO.S	ttcttccagGaagac	0.978389398070959	0.86588594124347	10.9551689073115	9.69545127889934	5.58421015739441e-06	0.000223766081035137	0.904878646727139	0.0252512870801667	strong	Progenitor
rs10985008	+	chr9	120730678	120730687	G	A	120730682	5	ERG	SwissRegulon	ERG.SwissRegulon	ERG.SwissRegulon	ccagGaagac	0.948779634170716	0.773249785112669	10.5845371282439	8.62633509949372	7.2479248046875e-05	0.00312328338623047	0.997052002672851	0.000982665775716363	strong	Progenitor
rs10985008	+	chr9	120730677	120730689	G	A	120730682	6	ETV5	HOCOMOCOv10	ETV5_HUMAN.H10MO.D	ETV5_HUMAN.H10MO.D	tccagGaagacac	0.918462823577482	0.707759051248067	5.24947907559383	4.0452005619751	3.27080488204956e-05	0.0146292746067047	0.933333333333333	0	strong	Progenitor
rs10985008	-	chr9	120730661	120730687	G	A	120730682	6	STAT5B	SwissRegulon	STAT5B.SwissRegulon	STAT5B.SwissRegulon	ctaatccaaacattcttccagGaagac	0.879012501080109	0.752284790258397	12.5916976065663	10.7763457076131	1.7090357044891e-05	0.000825767088039386	0.990355757425656	0	strong	Progenitor
rs10985008	-	chr9	120730674	120730687	G	A	120730682	6	STAT1	SwissRegulon	STAT1.SwissRegulon	STAT1.SwissRegulon	tcttccagGaagac	0.984099148051353	0.894709146330067	11.6071333259023	10.5528069706401	7.65547156333923e-06	0.000189736485481262	0.841934934423437	0.0180548458524953	strong	Progenitor
rs10985008	+	chr9	120730671	120730685	G	A	120730682	12	BCL6	SwissRegulon	BCL6.SwissRegulon	BCL6.SwissRegulon	cattcttccagGaag	0.976809851700069	0.857270038491275	8.07904546133916	7.09034987880281	1.43982470035553e-06	0.000154240056872368	0.86704457614017	0.0649317186292193	strong	Progenitor
rs10985008	-	chr9	120730675	120730685	G	A	120730682	4	STAT4	HOCOMOCOv10	STAT4_HUMAN.H10MO.D	STAT4_HUMAN.H10MO.D	cttccagGaag	0.97494028178722	0.826227914772264	8.31487895477295	7.04657016303816	1.47819519042969e-05	0.00173282623291016	0.908350305498982	0.0325865580448065	strong	Progenitor
rs10985008	-	chr9	120730675	120730685	G	A	120730682	4	STAT3	HOCOMOCOv10	STAT3_HUMAN.H10MO.A	STAT3_HUMAN.H10MO.A	cttccagGaag	0.977675453769698	0.855071489262357	9.46200377557983	8.2754349908195	3.814697265625e-06	0.00028681755065918	0.884	0.022	strong	Progenitor
rs10985008	+	chr9	120730675	120730687	G	A	120730682	8	ELF1	jaspar2018	MA0473.1	MA0473.1	cttccagGaagac	0.91614525335274	0.75177263515544	11.1410441734304	9.14214433354502	9.94503498077393e-05	0.00345312058925629	1	0	strong	Progenitor
rs10985008	-	chr9	120730671	120730683	G	A	120730682	2	HSF2	jolma2013	Hsapiens-jolma2013-HSF2	HSF2	cattcttccagGa	0.713902693393273	0.826470799006613	11.2872411398673	13.0670121989686	0.00140206515789032	8.60542058944702e-05	0.000613685179502915	0.977907333537895	strong	Progenitor
rs10985008	-	chr9	120730676	120730685	G	A	120730682	4	STAT3	SwissRegulon	STAT3.SwissRegulon	STAT3.SwissRegulon	ttccagGaag	0.998321602496383	0.890923801636544	8.12027145409684	7.24670596740981	1.9073486328125e-06	9.25064086914062e-05	0.835699797160243	0.0470588235294118	strong	Progenitor
rs10985008	+	chr9	120730678	120730688	G	A	120730682	5	FLI1	JASPAR_2014	FLI1	MA0475.1	ccagGaagaca	0.923329549511099	0.749225517554735	10.5871817577667	8.5908511604647	7.08103179931641e-05	0.00387787818908691	1	0	strong	Progenitor
rs10985008	-	chr9	120730675	120730685	G	A	120730682	4	STA5B	HOCOMOCOv10	STA5B_HUMAN.H10MO.C	STA5B_HUMAN.H10MO.C	cttccagGaag	0.971263573465499	0.809343953882234	10.4834741424775	8.7357712619872	2.74181365966797e-05	0.00158429145812988	0.977955911823647	0.0120240480961924	strong	Progenitor
rs10985008	-	chr9	120730675	120730687	G	A	120730682	6	STAT4	SwissRegulon	STAT4.SwissRegulon	STAT4.SwissRegulon	cttccagGaagac	0.926266706769063	0.823732180092219	8.30760846170638	7.38798488545927	4.81754541397095e-05	0.00100052356719971	0.853801169590643	0	strong	Progenitor
rs58173609	+	chr17	43361203	43361216	C	G	43361216	14	FOXO3	jolma2013	Hsapiens-jolma2013-FOXO3	FOXO3	gcaaacacgttgaC	0.808892587334539	0.749668856724355	19.9932141214737	18.5293946407394	8.93324613571167e-06	6.04763627052307e-05	0.921968787515006	0	strong	Neuron
rs58173609	-	chr17	43361203	43361216	C	G	43361216	1	FOXO6	jolma2013	Hsapiens-jolma2013-FOXO6	FOXO6	gcaaacacgttgaC	0.831560171148923	0.781253552112265	16.0517404848523	15.0806636807155	8.05407762527466e-06	4.67300415039062e-05	0.810759493670886	0.00443037974683544	strong	Neuron
rs58173609	+	chr17	43361203	43361216	C	G	43361216	14	FOXO4	jolma2013	Hsapiens-jolma2013-FOXO4	FOXO4	gcaaacacgttgaC	0.843093778909312	0.786684215005573	17.3014243124742	16.1438237883157	6.16163015365601e-06	4.38950955867767e-05	0.857581967213115	0.00614754098360656	strong	Neuron
rs58175598	-	chr3	192423201	192423213	T	C	192423208	6	SCRT2	jaspar2018	MA0744.1	MA0744.1	ccccctgTtgcat	0.883378393912789	0.76376717037408	14.7118505429955	12.7198361852841	2.25752592086792e-05	0.000597432255744934	1	0	strong	Neuron
rs58175598	-	chr3	192423199	192423213	T	C	192423208	6	SCRT1	jaspar2018	MA0743.1	MA0743.1	agccccctgTtgcat	0.878681343133506	0.756299197644536	14.3134681363275	12.3198979375284	2.94260680675507e-05	0.00076272152364254	1	0	strong	Neuron
rs58175598	+	chr3	192423206	192423217	T	C	192423208	3	HLF	JASPAR_2014	HLF	MA0043.1	tgTtgcataatt	0.899705158209535	0.71257600152584	6.24079761678755	4.94277772170645	6.11543655395508e-05	0.00712692737579346	0.944444444444444	0	strong	Neuron
rs58175598	+	chr3	192423206	192423216	T	C	192423208	3	CEBPB	JASPAR_2014	CEBPB	MA0466.1	tgTtgcataat	0.943956641173388	0.774397322882325	11.1332818230809	9.13345302382876	2.24113464355469e-05	0.00282669067382812	1	0	strong	Neuron
rs58175598	-	chr3	192423206	192423217	T	C	192423208	10	NFIL3	cisbp_1.02	M5663_1.02	MA0110564_1.02	tgTtgcataatt	0.917240425976991	0.72724890892774	7.34732546232984	5.82544584242999	8.47578048706055e-05	0.00750452280044556	0.984453360080241	0.00601805416248746	strong	Neuron
rs58175598	+	chr3	192423207	192423216	T	C	192423208	2	HLF	cisbp_1.02	M3393_1.02	MA0110315_1.02	gTtgcataat	0.910027242144493	0.705830285532312	7.30506857551966	5.6659167986462	7.34329223632812e-05	0.0104484558105469	1	0	strong	Neuron
rs58175598	-	chr3	192423205	192423218	T	C	192423208	11	CEBPB	cisbp_1.02	M3035_1.02	MA0110669_1.02	ctgTtgcataattt	0.97272140422701	0.751156969024692	7.19627234707415	5.5571205702007	9.34824347496033e-05	0.0116607993841171	1	0	strong	Neuron
rs58175598	-	chr3	192423207	192423216	T	C	192423208	9	CEBPB	cisbp_1.02	M6170_1.02	MA0110689_1.02	gTtgcataat	0.983920621859884	0.785497594601594	7.83179007941554	6.25238675979452	2.76565551757812e-05	0.00465774536132812	0.992483830720527	0.00369849573356465	strong	Neuron
rs58175598	+	chr3	192423206	192423217	T	C	192423208	3	NFIL3	SwissRegulon	NFIL3.SwissRegulon	NFIL3.SwissRegulon	tgTtgcataatt	0.916121511111771	0.722917162978514	8.65684167075893	6.83116742164971	8.38637351989746e-05	0.00752782821655273	0.984453360080241	0.00601805416248746	strong	Neuron
rs58175598	-	chr3	192423206	192423216	T	C	192423208	9	DBP	HOCOMOCOv10	DBP_HUMAN.H10MO.B	DBP_HUMAN.H10MO.B	tgTtgcataat	0.982092308222566	0.764763500252247	6.53594622963617	5.08959603306888	1.71661376953125e-05	0.00557208061218262	0.96	0	strong	Neuron
rs58175598	-	chr3	192423207	192423217	T	C	192423208	10	CEBPA	cisbp_1.02	M1925_1.02	MA0110902_1.02	gTtgcataatt	0.959351702988085	0.790816374074949	9.33052469616018	7.69137291928672	1.47819519042969e-05	0.00231361389160156	1	0	strong	Neuron
rs58175598	-	chr3	192423206	192423219	T	C	192423208	12	CEBPB	cisbp_1.02	M4529_1.02	MA0110680_1.02	tgTtgcataatttg	0.974970856486333	0.799262591931881	9.09533319825232	7.45618142137887	1.19730830192566e-05	0.00247567519545555	1	0	strong	Neuron
rs58175598	+	chr3	192423205	192423218	T	C	192423208	4	CEBPA	cisbp_1.02	M3047_1.02	MA0110918_1.02	ctgTtgcataattt	0.984895758325317	0.739638969678827	4.79077896334929	3.5977886862218	4.26359474658966e-05	0.0346858613193035	0.935483870967742	0.0645161290322581	strong	Neuron
rs58175598	-	chr3	192423201	192423213	T	C	192423208	6	SCRT2	HOCOMOCOv10	SCRT2_HUMAN.H10MO.D	SCRT2_HUMAN.H10MO.D	ccccctgTtgcat	0.881412886388234	0.760622730756041	14.3541746632482	12.3870568478391	2.68816947937012e-05	0.000627711415290833	0.998609179415855	0	strong	Neuron
rs58175598	-	chr3	192423199	192423213	T	C	192423208	6	SCRT1	SwissRegulon	SCRT1.SwissRegulon	SCRT1.SwissRegulon	agccccctgTtgcat	0.878681343133506	0.756299197644536	14.3134681363275	12.3198979375284	2.94260680675507e-05	0.00076272152364254	1	0	strong	Neuron
rs58175598	-	chr3	192423201	192423213	T	C	192423208	6	SCRT2	jolma2013	Hsapiens-jolma2013-SCRT2	SCRT2	ccccctgTtgcat	0.88338286308924	0.763788756710516	14.7038680565972	12.7132295305227	2.25603580474854e-05	0.000597104430198669	1	0	strong	Neuron
rs58175598	+	chr3	192423205	192423218	T	C	192423208	4	CEBPA	cisbp_1.02	M3032_1.02	MA0110905_1.02	ctgTtgcataattt	0.975436431593424	0.640151996040871	4.76875211173604	3.12960033486258	0.00011046975851059	0.0643803663551807	1	0	strong	Neuron
rs58175598	+	chr3	192423207	192423217	T	C	192423208	2	CEBPA	jaspar2016	MA0102.3	MA0102.3	gTtgcataatt	0.958756790478423	0.787256851829506	11.1753641264962	9.17634385242122	1.43051147460938e-05	0.00235843658447266	1	0	strong	Neuron
rs58175598	-	chr3	192423199	192423213	T	C	192423208	6	SCRT1	jolma2013	Hsapiens-jolma2013-SCRT1	SCRT1	agccccctgTtgcat	0.878686920035191	0.756334161566025	14.3002373685023	12.3090008439731	2.9408372938633e-05	0.000761920586228371	1	0	strong	Neuron
rs58175598	-	chr3	192423207	192423217	T	C	192423208	10	CEBPD	HOCOMOCOv10	CEBPD_HUMAN.H10MO.B	CEBPD_HUMAN.H10MO.B	gTtgcataatt	0.972176173961031	0.760196814983518	7.04749198426891	5.51081285836764	7.34329223632812e-05	0.0114307403564453	0.961038961038961	0.038961038961039	strong	Neuron
rs58175598	-	chr3	192423204	192423217	T	C	192423208	10	CEBPB	cisbp_1.02	M4606_1.02	MA0110682_1.02	cctgTtgcataatt	0.988010249937294	0.813602275151873	9.28569211784275	7.6465403409693	8.89226794242859e-06	0.00180692225694656	1	0	strong	Neuron
rs58175598	-	chr3	192423207	192423217	T	C	192423208	10	CEBPD	cisbp_1.02	M6171_1.02	MA0110891_1.02	gTtgcataatt	0.967514090712058	0.75618120964461	6.23083055769353	4.86983810720491	8.34465026855469e-05	0.0123441219329834	0.963246554364472	0.0367534456355283	strong	Neuron
rs58175598	-	chr3	192423199	192423211	T	C	192423208	4	SCRT1	HOCOMOCOv10	SCRT1_HUMAN.H10MO.D	SCRT1_HUMAN.H10MO.D	agccccctgTtgc	0.876432469990304	0.758866468427281	11.7351043149323	10.1609393456143	4.94271516799927e-05	0.00100725889205933	0.960893854748603	0.0167597765363128	strong	Neuron
rs58175598	-	chr3	192423201	192423213	T	C	192423208	6	SCRT2	SwissRegulon	SCRT2.SwissRegulon	SCRT2.SwissRegulon	ccccctgTtgcat	0.883378393912789	0.76376717037408	14.7118505429955	12.7198361852841	2.25752592086792e-05	0.000597432255744934	1	0	strong	Neuron
rs58175598	-	chr3	192423207	192423216	T	C	192423208	9	CEBPA	SwissRegulon	CEBPA.SwissRegulon	CEBPA.SwissRegulon	gTtgcataat	0.981647516216957	0.718294027698902	6.45098716289831	4.72033543132607	5.7220458984375e-05	0.0201148986816406	0.977657657657658	0.0126126126126126	strong	Neuron
rs58175598	+	chr3	192423206	192423217	T	C	192423208	3	CEBPB	HOCOMOCOv10	CEBPB_HUMAN.H10MO.A	CEBPB_HUMAN.H10MO.A	tgTtgcataatt	0.963912618504403	0.797632020271415	11.4359252180362	9.46316083037497	2.69412994384766e-05	0.00169682502746582	1	0	strong	Neuron
rs58175598	-	chr3	192423205	192423217	T	C	192423208	10	CEBPA	HOCOMOCOv10	CEBPA_HUMAN.H10MO.A	CEBPA_HUMAN.H10MO.A	ctgTtgcataatt	0.967894830578583	0.79812741776219	11.2741300722155	9.29666327143569	1.08331441879272e-05	0.00189471244812012	1	0	strong	Neuron
rs58175598	+	chr3	192423206	192423216	T	C	192423208	3	DBP	cisbp_1.02	M6186_1.02	MA0110295_1.02	tgTtgcataat	0.984253285257093	0.773961731076268	6.39929004202887	5.03204375619035	1.45435333251953e-05	0.00448417663574219	0.953846153846154	0	strong	Neuron
rs58175598	+	chr3	192423206	192423216	T	C	192423208	3	CEBPB	cisbp_1.02	M2268_1.02	MA0110664_1.02	tgTtgcataat	0.944279849729647	0.777737405879403	9.29383499945488	7.65468322258143	2.21729278564453e-05	0.00276398658752441	1	0	strong	Neuron
rs58175598	+	chr3	192423206	192423217	T	C	192423208	3	HLF	cisbp_1.02	M1875_1.02	MA0110311_1.02	tgTtgcataatt	0.899594621783117	0.712150587127813	6.34538413271241	5.02322815881852	6.11543655395508e-05	0.00711774826049805	0.944444444444444	0	strong	Neuron
rs58175598	-	chr3	192423207	192423216	T	C	192423208	9	CEBPA	cisbp_1.02	M6169_1.02	MA0110927_1.02	gTtgcataat	0.981512011122776	0.723192675303442	5.57288345181782	4.10618356882264	5.81741333007812e-05	0.0199813842773438	0.977657657657655	0.0126126126126126	strong	Neuron
rs58175598	+	chr3	192423206	192423216	T	C	192423208	3	CEBPB	cisbp_1.02	M4556_1.02	MA0110681_1.02	tgTtgcataat	0.984306869238456	0.812225764411953	9.37597626030858	7.73682448343512	7.86781311035156e-06	0.00155162811279297	1	0	strong	Neuron
rs58175598	+	chr3	192423206	192423217	T	C	192423208	3	NFIL3	jolma2013	Hsapiens-jolma2013-NFIL3	NFIL3	tgTtgcataatt	0.916121781654827	0.722924523098012	8.65490249946475	6.82970472613735	8.38637351989746e-05	0.00752758979797363	0.984453360080241	0.00601805416248746	strong	Neuron
rs58177382	-	chr10	118266451	118266461	C	T	118266456	6	IKZF2	SwissRegulon	IKZF2.SwissRegulon	IKZF2.SwissRegulon	cttttCctgac	0.951401147369072	0.792947931411316	11.3841056968004	9.48811454370034	5.38825988769531e-05	0.00148272514343262	0.993572659516667	0.00642734048333323	strong	Neuron
rs58177382	-	chr10	118266450	118266457	C	T	118266456	2	SSBP3	hPDI	SSBP3	SSBP3	acttttCc	0.957688637222896	0.832097465766752	5.75687168768879	5.00191623444656	6.103515625e-05	0.000701904296875	1	0	strong	Neuron
rs58177382	-	chr10	118266450	118266458	C	T	118266456	3	NFATC3	SwissRegulon	NFATC3.SwissRegulon	NFATC3.SwissRegulon	acttttCct	0.954073211444698	0.767645168037658	8.23028690728	6.62207040314045	8.392333984375e-05	0.0044097900390625	1	0	strong	Neuron
rs58177382	-	chr10	118266453	118266461	C	T	118266456	6	MRPL2	hPDI	MRPL2	MRPL2	tttCctgac	1	0.772147749121328	4.60208768093428	3.55349164409239	0	0.01483154296875	1	0	strong	Neuron
rs58177382	-	chr10	118266450	118266458	C	T	118266456	3	NFAC2	HOCOMOCOv10	NFAC2_HUMAN.H10MO.B	NFAC2_HUMAN.H10MO.B	acttttCct	0.980760861799897	0.792094523871484	9.83962959598986	7.94680642700599	0.000118255615234375	0.00350570678710938	1	0	strong	Neuron
rs58177382	-	chr10	118266450	118266458	C	T	118266456	3	NFAC3	HOCOMOCOv10	NFAC3_HUMAN.H10MO.B	NFAC3_HUMAN.H10MO.B	acttttCct	0.949370054936354	0.764167817506254	8.24392087304435	6.6357043689048	9.918212890625e-05	0.00466537475585938	1	0	strong	Neuron
rs58199981	-	chr3	14216299	14216317	T	G	14216316	2	MLXIPL	cisbp_1.02	M6346_1.02	MA0056439_1.02	tcagatgctcccctcgtTc	0.747414128929991	0.836640560673116	8.91381073706881	9.97794304941998	0.000978651682089549	6.73131180519704e-05	0	0.879518072289157	strong	Shared
rs58199981	+	chr3	14216309	14216319	T	G	14216316	8	MYC	cisbp_1.02	M4609_1.02	MA0056903_1.02	ccctcgtTccc	0.752293348413025	0.943027842709396	6.46512831006442	8.10428008693787	0.0057981014251709	0.000105619430541992	0	1	strong	Shared
rs58199981	-	chr3	14216307	14216322	T	G	14216316	7	VDR	HOCOMOCOv10	VDR_HUMAN.H10MO.B	VDR_HUMAN.H10MO.B	tcccctcgtTcccctc	0.869320345979582	0.760678930901455	6.47126361214728	5.66253154988886	6.22437801212072e-05	0.00167110678739846	0.81	0.022	strong	Shared
rs58199981	+	chr3	14216307	14216321	T	G	14216316	10	HES1	SwissRegulon	HES1.SwissRegulon	HES1.SwissRegulon	tcccctcgtTcccct	0.697584861611159	0.891570499755896	6.77367287921742	8.65730787241933	0.0100378235802054	7.17919319868088e-05	0	0.995000241316355	strong	Shared
rs58199981	-	chr3	14216307	14216320	T	G	14216316	5	PLAG1	JASPAR_2014	PLAG1	MA0163.1	tcccctcgtTcccc	0.780246236345506	0.834650102220668	11.0013035108782	11.768386276264	0.000188451260328293	3.42056155204773e-05	0	0.777777777777778	strong	Shared
rs58199981	+	chr3	14216300	14216316	T	G	14216316	17	MAX	cisbp_1.02	M5613_1.02	MA0042615_1.02	cagatgctcccctcgtT	0.688526091365016	0.779220501609164	11.2894283095354	12.7765005575849	0.00106309878174216	7.99161498434842e-05	0.0175578611332801	0.981245011971269	strong	Shared
rs58199981	-	chr3	14216300	14216316	T	G	14216316	1	MAX	jolma2013	Hsapiens-jolma2013-MAX	MAX	cagatgctcccctcgtT	0.683910345766891	0.776442324295442	13.2108512245542	14.9982583158792	0.00109487766167149	8.17819964140654e-05	0.0175578611332801	0.981245011971269	strong	Shared
rs58199981	+	chr3	14216299	14216317	T	G	14216316	18	MLXIPL	SwissRegulon	MLXIPL.SwissRegulon	MLXIPL.SwissRegulon	tcagatgctcccctcgtTc	0.750689618671077	0.838600043138819	7.74068760466302	8.64717027882436	0.000992193065030733	6.86665953253396e-05	0	0.879518072289157	strong	Shared
rs58199981	+	chr3	14216299	14216317	T	G	14216316	18	MLXPL	HOCOMOCOv10	MLXPL_HUMAN.H10MO.D	MLXPL_HUMAN.H10MO.D	tcagatgctcccctcgtTc	0.763713595992884	0.859114025470243	7.76220686875951	8.73183458372646	0.000767539946536999	3.87128602596931e-05	0	0.9	strong	Shared
rs58199981	-	chr3	14216313	14216319	T	G	14216316	4	TIMM8A	hPDI	TIMM8A	TIMM8A	cgtTccc	0.90232872588169	1	4.46908637732097	4.95283619941735	0.0042724609375	0	0	0.714285714285714	strong	Shared
rs58290281	+	chr16	89641370	89641380	C	T	89641375	6	BCL6B	HOCOMOCOv10	BCL6B_HUMAN.H10MO.D	BCL6B_HUMAN.H10MO.D	gagccCtctag	0.768562591270963	0.891300754629152	10.7393662138026	12.4544250778222	0.000933170318603516	4.24385070800781e-05	0.0151515151515152	0.984848484848485	strong	Progenitor
rs58531875	+	chr3	117762277	117762301	G	A	117762286	10	TBX2	HOCOMOCOv10	TBX2_HUMAN.H10MO.D	TBX2_HUMAN.H10MO.D	gggtggcagGggtgtgtaggggcag	0.763286920225128	0.849580090786122	7.33329423362871	8.1623575822969	0.000365946906086378	1.74169652922274e-05	0	0.875	strong	Progenitor
rs58531875	-	chr3	117762279	117762298	G	A	117762286	13	RREB1	jaspar2016	MA0073.1	MA0073.1	gtggcagGggtgtgtagggg	0.834927365242239	0.789509602982326	10.8493314408789	10.2591575208782	1.28406072690268e-05	8.00690095275058e-05	0.727272727272727	0	strong	Progenitor
rs58531875	+	chr3	117762276	117762295	G	A	117762286	11	TBX1	HOCOMOCOv10	TBX1_HUMAN.H10MO.D	TBX1_HUMAN.H10MO.D	ggggtggcagGggtgtgtag	0.880717349270252	0.764320155329455	13.1745792586979	11.4334030932304	1.32285094878171e-06	0.000139199676596036	0.974554707379135	0.00381679389312977	strong	Progenitor
rs58531875	+	chr3	117762275	117762288	G	A	117762286	12	PLAG1	jaspar2018	MA0163.1	MA0163.1	gggggtggcagGgg	0.806266330406244	0.692206676171375	11.3681812205158	9.75996471637626	8.7350606918335e-05	0.00181519612669945	1	0	strong	Progenitor
rs58531875	+	chr3	117762273	117762292	G	A	117762286	14	CLOCK	HOCOMOCOv10	CLOCK_HUMAN.H10MO.D	CLOCK_HUMAN.H10MO.D	cagggggtggcagGggtgtg	0.899565099114301	0.777584917463586	5.83305405726879	5.0420974114578	1.41560658448725e-05	0.00223985567936325	0.888888888888889	0.111111111111111	strong	Progenitor
rs58531875	-	chr3	117762283	117762293	G	A	117762286	8	KLF4	jaspar2018	MA0039.3	MA0039.3	cagGggtgtgt	0.961266390762973	0.79900721558023	9.59166319072821	7.97261630329574	6.38961791992188e-05	0.00224018096923828	0.962848297213622	0.0175438596491228	strong	Progenitor
rs58531875	+	chr3	117762269	117762290	G	A	117762286	18	RREB1	HOCOMOCOv10	RREB1_HUMAN.H10MO.D	RREB1_HUMAN.H10MO.D	gagtcagggggtggcagGggtg	0.824800993462073	0.715748003997685	9.66067579626776	8.38336698580292	2.03424401092889e-05	0.000941134997503923	0.923076923076923	0	strong	Progenitor
rs58531875	+	chr3	117762280	117762291	G	A	117762286	7	INSM1	jaspar2018	MA0155.1	MA0155.1	tggcagGggtgt	0.891233534812997	0.758239032960155	9.57857843908172	8.14921316252562	7.31348991394043e-05	0.00225192308425903	0.958333333333333	0	strong	Progenitor
rs58531875	-	chr3	117762284	117762294	G	A	117762286	9	KLF16	jolma2013	Hsapiens-jolma2013-KLF16	KLF16	agGggtgtgta	0.896373104060428	0.77393701299509	10.2166552990004	8.82115678068782	9.96589660644531e-05	0.00167536735534668	0.93287037037037	0.0561342592592593	strong	Progenitor
rs58531875	+	chr3	117762278	117762299	G	A	117762286	9	ZBTB7B	SwissRegulon	ZBTB7B.SwissRegulon	ZBTB7B.SwissRegulon	ggtggcagGggtgtgtaggggc	0.822563239386622	0.691386548898052	9.56523794349721	8.03984002017242	4.04170683623306e-05	0.00280378680878357	1	0	strong	Progenitor
rs58531875	-	chr3	117762284	117762294	G	A	117762286	9	KLF16	jaspar2016	MA0741.1	MA0741.1	agGggtgtgta	0.896381944073114	0.773946981341165	10.2235366797399	8.82712487041125	9.96589660644531e-05	0.00167536735534668	0.93287037037037	0.0561342592592593	strong	Progenitor
rs58531875	+	chr3	117762274	117762297	G	A	117762286	13	TBX3	HOCOMOCOv10	TBX3_HUMAN.H10MO.D	TBX3_HUMAN.H10MO.D	agggggtggcagGggtgtgtaggg	0.694261844022125	0.817833605646731	7.26184023602257	8.55437618384741	0.00419398109809777	8.04372343736759e-05	0	1	strong	Progenitor
rs58531875	-	chr3	117762283	117762295	G	A	117762286	10	KLF9	jaspar2018	MA1107.1	MA1107.1	cagGggtgtgtag	0.932404931663581	0.795007319909281	10.818869538969	9.22461924485752	3.76105308532715e-05	0.00102272629737854	0.960027806743135	0.0212026416405978	strong	Progenitor
rs58531875	+	chr3	117762278	117762288	G	A	117762286	9	EGR4	HOCOMOCOv10	EGR4_HUMAN.H10MO.D	EGR4_HUMAN.H10MO.D	ggtggcagGgg	0.986573028492633	0.905681153325356	7.85359264708189	7.20965467424572	8.58306884765625e-06	0.00014495849609375	0.833333333333333	0	strong	Progenitor
rs58531875	+	chr3	117762273	117762291	G	A	117762286	14	KLF16	HOCOMOCOv10	KLF16_HUMAN.H10MO.D	KLF16_HUMAN.H10MO.D	cagggggtggcagGggtgt	0.89101106167101	0.831027447547454	9.88997446353113	9.22417306393939	2.88388400804251e-06	4.1427651012782e-05	0.787692307692308	0.0615384615384615	strong	Progenitor
rs58531875	+	chr3	117762269	117762290	G	A	117762286	18	RREB1	SwissRegulon	RREB1.SwissRegulon	RREB1.SwissRegulon	gagtcagggggtggcagGggtg	0.824324122789882	0.715006553965645	10.0528316921096	8.71967754800745	1.94097505641366e-05	0.000908271828848228	0.935589712108114	0	strong	Progenitor
rs58531875	-	chr3	117762284	117762294	G	A	117762286	9	KLF16	SwissRegulon	KLF16.SwissRegulon	KLF16.SwissRegulon	agGggtgtgta	0.896381944073114	0.773946981341165	10.2235366797399	8.82712487041125	9.96589660644531e-05	0.00167536735534668	0.93287037037037	0.0561342592592593	strong	Progenitor
rs58664404	-	chr11	130089282	130089296	C	T	130089292	5	TBX20	jolma2013	Hsapiens-jolma2013-TBX20-3	TBX20	tgatcacaccCtcct	0.865917608946655	0.954790461564538	10.1930083254963	11.2391606583339	0.000181575305759907	6.96815550327301e-06	0.0774935511607911	0.875859845227859	strong	Progenitor
rs58664404	-	chr11	130089285	130089292	C	T	130089292	1	TBX1	jolma2013	Hsapiens-jolma2013-TBX1-3	TBX1	tcacaccC	0.913462961452795	1	11.0711800496762	12.1200098053985	9.1552734375e-05	0	0.0739625413147264	0.876312890194638	strong	Progenitor
rs58664404	-	chr11	130089283	130089292	C	T	130089292	1	TBR1	jaspar2016	MA0802.1	MA0802.1	gatcacaccC	0.854548087376652	0.945315888413844	9.56458220065709	10.5805064148909	0.000329971313476562	2.00271606445312e-05	0.0840020186727227	0.870779712339137	strong	Progenitor
rs58664404	-	chr11	130089286	130089303	C	T	130089292	12	EWSR1-FLI1	JASPAR_2014	EWSR1-FLI1	MA0149.1	cacaccCtcctaccttcc	0.73645447457451	0.798324706562893	22.7337646356901	24.6436495512405	9.17735451366752e-06	5.39206666871905e-07	0	1	strong	Progenitor
rs58664404	-	chr11	130089285	130089300	C	T	130089292	9	MNT	HOCOMOCOv10	MNT_HUMAN.H10MO.D	MNT_HUMAN.H10MO.D	tcacaccCtcctacct	0.670769044036224	0.938455222904542	2.83649263955765	3.96846180662359	0.0588917459826916	2.20087822526693e-05	0.0117647058823529	0.882352941176471	strong	Progenitor
rs58664404	-	chr11	130089282	130089294	C	T	130089292	3	TBR1	HOCOMOCOv10	TBR1_HUMAN.H10MO.D	TBR1_HUMAN.H10MO.D	tgatcacaccCtc	0.837877343140148	0.936638344648115	10.7516211157041	12.0189198174946	0.000175431370735168	5.51342964172363e-06	0.0641629535327817	0.914449395289624	strong	Progenitor
rs58664404	-	chr11	130089281	130089304	C	T	130089292	13	TBX3	SwissRegulon	TBX3.SwissRegulon	TBX3.SwissRegulon	ctgatcacaccCtcctaccttcca	0.68739073409833	0.804317539049295	7.59857617247293	8.89111212029776	0.00321631028477753	5.97830213564521e-05	0	1	strong	Progenitor
rs58664404	-	chr11	130089285	130089292	C	T	130089292	1	TBX1	SwissRegulon	TBX1.SwissRegulon	TBX1.SwissRegulon	tcacaccC	0.91346397186131	1	11.0717090534442	12.1205755174822	9.1552734375e-05	0	0.0739625413147264	0.876312890194638	strong	Progenitor
rs58664404	-	chr11	130089284	130089293	C	T	130089292	2	TBX21	jolma2013	Hsapiens-jolma2013-TBX21-2	TBX21	atcacaccCt	0.906986655990072	0.982545481078716	10.4465284070824	11.316802966781	9.25064086914062e-05	3.814697265625e-06	0.107444371727749	0.840657722513089	strong	Progenitor
rs58664404	-	chr11	130089285	130089292	C	T	130089292	1	TBX1	jaspar2016	MA0805.1	MA0805.1	tcacaccC	0.91346397186131	1	11.0717090534442	12.1205755174822	9.1552734375e-05	0	0.0739625413147264	0.876312890194638	strong	Progenitor
rs58664404	-	chr11	130089281	130089293	C	T	130089292	2	EOMES	jaspar2016	MA0800.1	MA0800.1	ctgatcacaccCt	0.905268160788311	0.978512949547553	9.94191734675954	10.7463128479679	8.62479209899902e-05	4.20212745666504e-06	0.105780541085532	0.826079650478911	strong	Progenitor
rs58664404	+	chr11	130089283	130089295	C	T	130089292	10	KLF9	jaspar2018	MA1107.1	MA1107.1	gatcacaccCtcc	0.932354508345625	0.794956896591325	10.8182844677407	9.22403417362917	3.7655234336853e-05	0.00102365016937256	0.960027806743135	0.0212026416405978	strong	Progenitor
rs58664404	-	chr11	130089283	130089293	C	T	130089292	2	TBX20	jaspar2016	MA0689.1	MA0689.1	gatcacaccCt	0.880932313284282	0.953726942283226	10.860855736563	11.7583275990794	8.89301300048828e-05	6.19888305664062e-06	0.0802377414561664	0.849925705794948	strong	Progenitor
rs58664404	-	chr11	130089284	130089293	C	T	130089292	2	TBX21	jaspar2018	MA0690.1	MA0690.1	atcacaccCt	0.882129274840364	0.973468954595653	10.9196627601794	12.0503343385952	9.72747802734375e-05	3.814697265625e-06	0.0728194726166329	0.891480730223124	strong	Progenitor
rs58664404	+	chr11	130089285	130089295	C	T	130089292	8	KLF4	jaspar2018	MA0039.3	MA0039.3	tcacaccCtcc	0.989487106521134	0.827227931338391	9.87325381238587	8.2542069249534	1.16825103759766e-05	0.000944375991821289	0.962848297213622	0.0175438596491228	strong	Progenitor
rs58664404	-	chr11	130089281	130089304	C	T	130089292	13	TBX3	HOCOMOCOv10	TBX3_HUMAN.H10MO.D	TBX3_HUMAN.H10MO.D	ctgatcacaccCtcctaccttcca	0.700283688908274	0.82385545053288	7.32482753089677	8.61736347872161	0.00362994705801611	6.12970857787332e-05	0	1	strong	Progenitor
rs58664404	-	chr11	130089285	130089292	C	T	130089292	1	TBX5	HOCOMOCOv10	TBX5_HUMAN.H10MO.D	TBX5_HUMAN.H10MO.D	tcacaccC	0.886799007517089	1	7.13800616588986	8.04918150041153	0.000885009765625	0	0.0540540540540541	0.864864864864865	strong	Progenitor
rs58664404	-	chr11	130089284	130089294	C	T	130089292	3	T	SwissRegulon	T.SwissRegulon	T.SwissRegulon	atcacaccCtc	0.730722873366446	0.84691016325142	11.2853228213959	13.079725490159	0.001190185546875	7.31945037841797e-05	0	1	strong	Progenitor
rs58664404	-	chr11	130089284	130089293	C	T	130089292	2	TBX21	SwissRegulon	TBX21.SwissRegulon	TBX21.SwissRegulon	atcacaccCt	0.882129274840364	0.973468954595653	10.9196627601794	12.0503343385952	9.72747802734375e-05	3.814697265625e-06	0.0728194726166329	0.891480730223124	strong	Progenitor
rs58664404	-	chr11	130089285	130089292	C	T	130089292	1	TBX15	SwissRegulon	TBX15.SwissRegulon	TBX15.SwissRegulon	tcacaccC	0.894375577670461	1	11.3229977388717	12.6602268907702	9.1552734375e-05	0	0.058491895701198	0.925123326286117	strong	Progenitor
rs58664404	-	chr11	130089283	130089293	C	T	130089292	2	TBX20	jolma2013	Hsapiens-jolma2013-TBX20-4	TBX20	gatcacaccCt	0.880910416263825	0.953720084830112	10.8464642682689	11.7429543697689	8.89301300048828e-05	6.19888305664062e-06	0.0802377414561664	0.849925705794948	strong	Progenitor
rs58664404	-	chr11	130089285	130089292	C	T	130089292	1	TBX15	jaspar2018	MA0803.1	MA0803.1	tcacaccC	0.894375577670461	1	11.3229977388717	12.6602268907702	9.1552734375e-05	0	0.058491895701198	0.925123326286117	strong	Progenitor
rs58664404	-	chr11	130089285	130089292	C	T	130089292	1	TBX4	jaspar2018	MA0806.1	MA0806.1	tcacaccC	0.911285755260645	1	7.98077524858724	8.75770876754743	0.000274658203125	0	0.103569699370571	0.820722743078481	strong	Progenitor
rs58664404	+	chr11	130089284	130089298	C	T	130089292	9	ZSCAN4	jolma2013	Hsapiens-jolma2013-ZSCAN4	ZSCAN4	atcacaccCtcctac	0.784531895990254	0.685693856229071	15.3170728574833	13.387375079929	0.000103192403912544	0.00133373029530048	0.99468399291199	0.00118133490844654	strong	Progenitor
rs58664404	-	chr11	130089282	130089293	C	T	130089292	2	TBX21	HOCOMOCOv10	TBX21_HUMAN.H10MO.D	TBX21_HUMAN.H10MO.D	tgatcacaccCt	0.894776669679516	0.972766388067824	10.7027046454738	11.6355641506201	8.10623168945312e-05	5.96046447753906e-06	0.0711355431572038	0.855677715786019	strong	Progenitor
rs58664404	-	chr11	130089285	130089292	C	T	130089292	1	TBX4	jolma2013	Hsapiens-jolma2013-TBX4	TBX4	tcacaccC	0.911284371782363	1	7.98028551157245	8.75718464913863	0.000274658203125	0	0.103569699370571	0.820722743078481	strong	Progenitor
rs58664404	-	chr11	130089285	130089292	C	T	130089292	1	TBX15	jolma2013	Hsapiens-jolma2013-TBX15-2	TBX15	tcacaccC	0.894375321947603	1	11.322708746347	12.6599073884223	9.1552734375e-05	0	0.058491895701198	0.925123326286117	strong	Progenitor
rs58664404	-	chr11	130089285	130089292	C	T	130089292	1	TBX4	SwissRegulon	TBX4.SwissRegulon	TBX4.SwissRegulon	tcacaccC	0.911285755260645	1	7.98077524858724	8.75770876754743	0.000274658203125	0	0.103569699370571	0.820722743078481	strong	Progenitor
rs58664404	-	chr11	130089281	130089293	C	T	130089292	2	EOMES	jolma2013	Hsapiens-jolma2013-EOMES	EOMES	ctgatcacaccCt	0.90526691473952	0.978512508230333	9.94069300722445	10.7449993915284	8.62479209899902e-05	4.20212745666504e-06	0.105780541085532	0.826079650478911	strong	Progenitor
rs58664404	-	chr11	130089274	130089293	C	T	130089292	2	TBX4	HOCOMOCOv10	TBX4_HUMAN.H10MO.D	TBX4_HUMAN.H10MO.D	atctttcctgatcacaccCt	0.724438774144243	0.817417955538133	8.11865574852522	9.16065680155883	0.00114855397896463	7.74640348026878e-05	0.051100929107802	0.875652284586993	strong	Progenitor
rs58664404	-	chr11	130089283	130089292	C	T	130089292	1	TBR1	SwissRegulon	TBR1.SwissRegulon	TBR1.SwissRegulon	gatcacaccC	0.854548087376652	0.945315888413844	9.56458220065709	10.5805064148909	0.000329971313476562	2.00271606445312e-05	0.0840020186727227	0.870779712339137	strong	Progenitor
rs58791739	-	chr12	52634337	52634344	G	T	52634342	3	SOX2	SwissRegulon	SOX2.SwissRegulon	SOX2.SwissRegulon	cctttGtc	0.991691824069317	0.80983356585033	10.5424211540826	8.60913270503065	6.103515625e-05	0.00189208984375	1	0	strong	Neuron
rs58791739	+	chr12	52634340	52634349	G	T	52634342	3	SMAD3	HOCOMOCOv10	SMAD3_HUMAN.H10MO.C	SMAD3_HUMAN.H10MO.C	ttGtctgcct	0.987277118254122	0.84085785051257	6.81111573948764	5.8009853914428	3.52859497070312e-05	0.00231456756591797	0.863013698630137	0.0273972602739726	strong	Neuron
rs58791739	+	chr12	52634340	52634352	G	T	52634342	3	SMAD4	HOCOMOCOv10	SMAD4_HUMAN.H10MO.C	SMAD4_HUMAN.H10MO.C	ttGtctgcctcca	0.922209062954849	0.76339311328396	8.7068036362284	7.20738301282333	5.22881746292114e-05	0.00324180722236633	0.948	0.018	strong	Neuron
rs58791739	+	chr12	52634340	52634352	G	T	52634342	3	SMAD2::SMAD3::SMAD4	jaspar2018	MA0513.1	MA0513.1	ttGtctgcctcca	0.898262355564699	0.751945773367046	10.7918234911075	9.03395985681717	7.3358416557312e-05	0.00274278223514557	0.975528364849833	0	strong	Neuron
rs58791739	-	chr12	52634337	52634344	G	T	52634342	3	DUSP26	hPDI	DUSP26	DUSP26	cctttGtc	0.998284661980532	0.899160266612855	5.33132546063898	4.80195299512829	1.52587890625e-05	0.000701904296875	0.8	0	strong	Neuron
rs58791739	+	chr12	52634341	52634352	G	T	52634342	2	SMAD2	HOCOMOCOv10	SMAD2_HUMAN.H10MO.C	SMAD2_HUMAN.H10MO.C	tGtctgcctcca	0.914069996022658	0.767608657847659	7.9945841266806	6.71361276295451	6.68168067932129e-05	0.00330781936645508	0.918	0.038	strong	Neuron
rs58791739	+	chr12	52634337	52634344	G	T	52634342	6	SOX3	SwissRegulon	SOX3.SwissRegulon	SOX3.SwissRegulon	cctttGtc	0.997825902262327	0.882860680089998	7.68256295648535	6.79741099245762	1.52587890625e-05	0.00128173828125	0.843023798413439	0.123005132991134	strong	Neuron
rs58791739	+	chr12	52634341	52634349	G	T	52634342	2	SMAD4	SwissRegulon	SMAD4.SwissRegulon	SMAD4.SwissRegulon	tGtctgcct	0.994960386326016	0.841720640472182	8.4621984068918	7.15888507798111	2.288818359375e-05	0.00264358520507812	0.913178294573644	0.0124031007751938	strong	Neuron
rs58791739	-	chr12	52634336	52634343	G	T	52634342	2	RAN	hPDI	RAN	RAN	tcctttGt	0.748362433663139	0.961919763725275	5.34540538539181	6.8708033087166	0.0086517333984375	4.57763671875e-05	0	1	strong	Neuron
rs58791739	+	chr12	52634340	52634350	G	T	52634342	3	SMAD2	SwissRegulon	SMAD2.SwissRegulon	SMAD2.SwissRegulon	ttGtctgcctc	0.940603962991654	0.831212085956914	6.56637747390854	5.80271031381614	6.38961791992188e-05	0.00217843055725098	0.776223776223776	0	strong	Neuron
rs10985009	-	chr9	120730760	120730771	T	C	120730761	11	POU5F1P1	jolma2013	Hsapiens-jolma2013-POU5F1P1-2	POU5F1P1	aTgcatatttct	0.877200172363427	0.769063007923001	8.29197866602235	7.26978203543087	5.51939010620117e-05	0.00114047527313232	0.8583484026522	0.0289330922242315	strong	Progenitor
rs10985009	-	chr9	120730755	120730764	T	C	120730761	4	TEAD1	jolma2013	Hsapiens-jolma2013-TEAD1	TEAD1	ctggaaTgca	0.978359276043188	0.801750021082249	7.81941927358278	6.40789096700831	7.34329223632812e-05	0.00362968444824219	0.922575387123064	0	strong	Progenitor
rs10985009	-	chr9	120730755	120730764	T	C	120730761	4	TEAD4	jaspar2016	MA0809.1	MA0809.1	ctggaaTgca	0.973290075170409	0.784651405060635	7.66034744002805	6.17565362620004	7.43865966796875e-05	0.00595474243164062	0.944859813084112	0.0196261682242991	strong	Progenitor
rs10985009	-	chr9	120730753	120730764	T	C	120730761	4	TEAD1	SwissRegulon	TEAD1.SwissRegulon	TEAD1.SwissRegulon	gcctggaaTgca	0.902015836973297	0.775038107602308	11.2130818502609	9.63460438430561	7.89165496826172e-05	0.00144249200820923	0.955869283624663	0.00629041091058839	strong	Progenitor
rs10985009	-	chr9	120730750	120730766	T	C	120730761	6	SOX9	jolma2013	Hsapiens-jolma2013-SOX9-7	SOX9	caggcctggaaTgcata	0.761144218950754	0.685360772563515	19.6925240365496	17.7318347185508	5.81274507567286e-05	0.000519561290275306	0.997359428393911	0.00232991612301957	strong	Progenitor
rs10985009	+	chr9	120730757	120730773	T	C	120730761	5	POU1F1	jolma2013	Hsapiens-jolma2013-POU1F1	POU1F1	ggaaTgcatatttcttc	0.915851474070489	0.775600925675436	7.29590299016414	6.17863187756792	1.894700108096e-05	0.00227319105761126	0.890936555891239	0.0614803625377644	strong	Progenitor
rs10985009	-	chr9	120730756	120730763	T	C	120730761	3	TEAD3	jolma2013	Hsapiens-jolma2013-TEAD3-2	TEAD3	tggaaTgc	0.98844825074687	0.798547259021514	10.4068701416287	8.40749894626365	4.57763671875e-05	0.0034637451171875	1	0	strong	Progenitor
rs10985009	-	chr9	120730755	120730764	T	C	120730761	4	TEAD1	jaspar2018	MA0090.2	MA0090.2	ctggaaTgca	0.978361227237115	0.801745994029645	7.82323577102171	6.41097353937345	7.34329223632812e-05	0.00362968444824219	0.922575387123064	0	strong	Progenitor
rs10985009	-	chr9	120730756	120730763	T	C	120730761	3	TEAD3	jaspar2018	MA0808.1	MA0808.1	tggaaTgc	0.988448683045188	0.798544164377634	10.4080756839925	8.40843661630231	4.57763671875e-05	0.0034637451171875	1	0	strong	Progenitor
rs10985009	-	chr9	120730756	120730763	T	C	120730761	3	TEAD3	SwissRegulon	TEAD3.SwissRegulon	TEAD3.SwissRegulon	tggaaTgc	0.988448683045188	0.798544164377634	10.4080756839925	8.40843661630231	4.57763671875e-05	0.0034637451171875	1	0	strong	Progenitor
rs10985009	-	chr9	120730753	120730765	T	C	120730761	5	TEAD2	jaspar2018	MA1121.1	MA1121.1	gcctggaaTgcat	0.922976143385709	0.768077332956483	9.17595799058798	7.63599946893348	6.29723072052002e-05	0.0023820549249649	0.953874538745387	0.0202952029520295	strong	Progenitor
rs10985009	-	chr9	120730760	120730771	T	C	120730761	11	POU2F3	jolma2013	Hsapiens-jolma2013-POU2F3-2	POU2F3	aTgcatatttct	0.879878925099822	0.770328642917652	6.22226522942361	5.44755533212913	6.18100166320801e-05	0.00153034925460815	0.802033898305085	0.0440677966101695	strong	Progenitor
rs10985009	-	chr9	120730751	120730765	T	C	120730761	5	SOX10	jolma2013	Hsapiens-jolma2013-SOX10-4	SOX10	aggcctggaaTgcat	0.774934223914226	0.704230200655392	21.6027033706827	19.631699904273	3.8783997297287e-05	0.000331874005496502	0.998180991359709	0.00181900864029104	strong	Progenitor
rs10985009	-	chr9	120730751	120730764	T	C	120730761	4	TEAD1	HOCOMOCOv10	TEAD1_HUMAN.H10MO.D	TEAD1_HUMAN.H10MO.D	aggcctggaaTgca	0.922223649722037	0.761930928626022	6.16110579509962	5.09023712549371	6.01671636104584e-05	0.0075952373445034	0.9	0.1	strong	Progenitor
rs10985009	-	chr9	120730758	120730770	T	C	120730761	10	POU2F2	jaspar2016	MA0507.1	MA0507.1	gaaTgcatatttc	0.895978462303486	0.762426115676514	12.5432922580111	10.673619954529	9.15378332138062e-05	0.00151942670345306	0.986882378662003	0	strong	Progenitor
rs10985009	+	chr9	120730757	120730769	T	C	120730761	5	PIT1	HOCOMOCOv10	PIT1_HUMAN.H10MO.C	PIT1_HUMAN.H10MO.C	ggaaTgcatattt	0.931073643932491	0.767820792253052	7.55474919290844	6.23011246035513	4.23789024353027e-05	0.00367172062397003	0.921052631578947	0	strong	Progenitor
rs10985009	-	chr9	120730753	120730765	T	C	120730761	5	SOX8	jolma2013	Hsapiens-jolma2013-SOX8-7	SOX8	gcctggaaTgcat	0.801655261323834	0.705897226454622	16.590872320225	14.6090861250877	5.14090061187744e-05	0.000676095485687256	1	0	strong	Progenitor
rs10985009	-	chr9	120730753	120730764	T	C	120730761	4	TEAD1	jaspar2018	MA0090.1	MA0090.1	gcctggaaTgca	0.904443555259542	0.765364012494685	9.54656942287531	8.07855906160356	7.99894332885742e-05	0.00199449062347412	1	0	strong	Progenitor
rs10985009	-	chr9	120730751	120730763	T	C	120730761	3	TEAD4	HOCOMOCOv10	TEAD4_HUMAN.H10MO.A	TEAD4_HUMAN.H10MO.A	aggcctggaaTgc	0.987403813821725	0.794845881834764	9.38094922870322	7.55152933152637	4.20212745666504e-06	0.00275975465774536	0.986	0.002	strong	Progenitor
rs10985009	-	chr9	120730755	120730764	T	C	120730761	4	TEAD4	jolma2013	Hsapiens-jolma2013-TEAD4	TEAD4	ctggaaTgca	0.973288193189402	0.784632577050394	7.65466335003203	6.17093505584122	7.43865966796875e-05	0.00595664978027344	0.944859813084112	0.0196261682242991	strong	Progenitor
rs10985009	-	chr9	120730761	120730768	T	C	120730761	8	SSX2	hPDI	SSX2	SSX2	Tgcatatt	0.989877901496	0.819340621345716	7.50248139593575	6.20994544811092	1.52587890625e-05	0.0012054443359375	1	0	strong	Progenitor
rs58823483	+	chr3	95277768	95277780	A	G	95277774	7	ZNF238	jolma2013	Hsapiens-jolma2013-ZNF238-2	ZNF238	atcacaAatgtat	0.778315933681087	0.907973869129899	10.9787770692444	12.8077073364414	0.00112603604793549	5.04851341247559e-05	0.000215455328928469	0.981758115484056	strong	Neuron
rs58823483	+	chr3	95277770	95277783	A	G	95277774	5	ZBT18	HOCOMOCOv10	ZBT18_HUMAN.H10MO.D	ZBT18_HUMAN.H10MO.D	cacaAatgtatgtt	0.735593021702827	0.861010379388613	9.43244906176532	11.0406655659049	0.0017361156642437	8.18334519863129e-05	0	1	strong	Neuron
rs58823483	+	chr3	95277768	95277780	A	G	95277774	7	ZBTB18	jaspar2018	MA0698.1	MA0698.1	atcacaAatgtat	0.778315533416415	0.90797498630605	10.9797726635365	12.8088911319264	0.00112602114677429	5.04851341247559e-05	0.000215455328928469	0.981758115484056	strong	Neuron
rs58823483	+	chr3	95277768	95277780	A	G	95277774	7	ZBTB18	SwissRegulon	ZBTB18.SwissRegulon	ZBTB18.SwissRegulon	atcacaAatgtat	0.759647608726309	0.880197808019065	11.5736170561813	13.4102605559219	0.00112184882164001	5.20497560501099e-05	0.00130890052356021	0.984293193717278	strong	Neuron
rs58823483	+	chr3	95277768	95277780	A	G	95277774	7	TWIST1	jaspar2018	MA1123.1	MA1123.1	atcacaAatgtat	0.839893428902248	0.953310975725598	8.73196372992482	9.91111083492473	0.000672146677970886	7.53402709960938e-05	0.0130657698880864	0.889905727989415	strong	Neuron
rs58823483	+	chr3	95277769	95277777	A	G	95277774	6	RBM22	hPDI	RBM22	RBM22	tcacaAatg	0.957843873751288	0.862615302808733	6.22873095808508	5.6094722624053	9.918212890625e-05	0.0011749267578125	0.857142857142857	0.142857142857143	strong	Neuron
rs58823483	+	chr3	95277771	95277778	A	G	95277774	4	ZBTB18	hPDI	ZNF238	ZNF238	acaAatgt	0.842897504361512	0.995075214636603	8.58218687883152	10.1316250271421	0.0006256103515625	1.52587890625e-05	0	1	strong	Neuron
rs59000437	-	chr8	127867497	127867510	G	A	127867505	6	ZNF306	jolma2013	Hsapiens-jolma2013-ZNF306	ZNF306	tggaggatGctccg	0.709332008966088	0.807930848371362	13.292845740988	15.1405829724787	0.000823814421892166	5.38155436515808e-05	0.00670498084291188	0.987547892720307	strong	Progenitor
rs59000437	-	chr8	127867497	127867510	G	A	127867505	6	ZKSCAN3	SwissRegulon	ZKSCAN3.SwissRegulon	ZKSCAN3.SwissRegulon	tggaggatGctccg	0.709330068915641	0.807936643031436	13.3057104614258	15.1553860670062	0.000823769718408585	5.38155436515808e-05	0.00670498084291188	0.987547892720307	strong	Progenitor
rs59024235	+	chr5	105375634	105375646	G	A	105375641	8	ZN410	HOCOMOCOv10	ZN410_HUMAN.H10MO.D	ZN410_HUMAN.H10MO.D	tattttgGggtat	0.80061920654311	0.706702044505263	16.5923469649912	14.6459708029357	4.76241111755371e-05	0.000626012682914734	0.996740016299918	0.00162999185004075	strong	Neuron
rs59024235	-	chr5	105375641	105375650	G	A	105375641	10	ZNF784	jolma2013	Hsapiens-jolma2013-ZNF784	ZNF784	Gggtatgttc	0.812487627887973	0.862125490806361	11.9098020720752	12.6374157640838	0.000329971313476562	9.34600830078125e-05	0.0260586319218241	0.732899022801303	strong	Neuron
rs59024235	-	chr5	105375641	105375650	G	A	105375641	10	ZNF784	SwissRegulon	ZNF784.SwissRegulon	ZNF784.SwissRegulon	Gggtatgttc	0.812492291864447	0.862139255830833	11.9274836947155	12.6563070437252	0.000329971313476562	9.34600830078125e-05	0.0260586319218241	0.732899022801303	strong	Neuron
rs59024235	-	chr5	105375631	105375647	G	A	105375641	7	ZNF410	SwissRegulon	ZNF410.SwissRegulon	ZNF410.SwissRegulon	tattattttgGggtatg	0.781014097463487	0.696977809370433	18.2317759724125	16.270056224918	4.0514743886888e-05	0.000437518581748009	0.996998499249625	0	strong	Neuron
rs59024235	-	chr5	105375631	105375647	G	A	105375641	7	ZNF410	jaspar2016	MA0752.1	MA0752.1	tattattttgGggtatg	0.781014097463487	0.696977809370433	18.2317759724125	16.270056224918	4.0514743886888e-05	0.000437518581748009	0.996998499249625	0	strong	Neuron
rs59024235	+	chr5	105375633	105375642	G	A	105375641	9	MEF2D	SwissRegulon	MEF2D.SwissRegulon	MEF2D.SwissRegulon	ttattttgGg	0.749761608605088	0.870293378129921	10.668595922176	12.3836807305829	0.0013580322265625	7.15255737304688e-05	0.0258094409002458	0.974190559099754	strong	Neuron
rs59024235	-	chr5	105375631	105375647	G	A	105375641	7	ZNF410	jolma2013	Hsapiens-jolma2013-ZNF410	ZNF410	tattattttgGggtatg	0.78101411963745	0.696978033440916	18.2315185318412	16.2698312533234	4.05148020945489e-05	0.000437518057879061	0.996998499249625	0	strong	Neuron
rs59034397	-	chr6	10147409	10147422	C	T	10147415	8	E2F7	jaspar2018	MA0758.1	MA0758.1	atttgaCgggagga	0.753458587626218	0.669829749385416	17.5546993489038	15.6062457293883	9.97744500637054e-05	0.000973593443632126	0.996993987975952	0.00200400801603206	strong	Shared
rs59034397	-	chr6	10147409	10147422	C	T	10147415	8	E2F7	jolma2013	Hsapiens-jolma2013-E2F7	E2F7	atttgaCgggagga	0.753463113575707	0.669836129995821	17.5475387424613	15.5999347949779	9.97520983219147e-05	0.000973522663116455	0.996993987975952	0.00200400801603206	strong	Shared
rs59036109	-	chr13	97338646	97338658	C	A	97338656	3	ZBTB14	SwissRegulon	ZBTB14.SwissRegulon	ZBTB14.SwissRegulon	gagcgcgcacCgc	0.845679771658208	0.79925227432502	10.71014183554	10.1221591284065	8.94069671630859e-05	0.00034274160861969	0.755787958748516	0.0447875322120179	strong	Progenitor
rs59036109	-	chr13	97338641	97338662	C	A	97338656	7	SP4	HOCOMOCOv10	SP4_HUMAN.H10MO.D	SP4_HUMAN.H10MO.D	tcccagagcgcgcacCgccttc	0.786357511304319	0.678523294574755	10.1431179492781	8.75217914150632	4.52017737302413e-05	0.00152197531843967	0.931313131313131	0.0242424242424242	strong	Progenitor
rs59045998	-	chr2	33021873	33021881	G	T	33021874	8	POU5F1B	jaspar2018	MA0792.1	MA0792.1	aGttgcatt	0.769852301779389	0.953205556164801	6.90376886996506	8.54801736660141	0.00307846069335938	2.288818359375e-05	0.0065762849048968	0.963071630918656	strong	Progenitor
rs59045998	+	chr2	33021872	33021879	G	T	33021874	3	ESRP1	hPDI	RBM35A	RBM35A	gaGttgca	0.807119714946027	0.982998941845294	4.81206649170733	5.86066252854922	0.003326416015625	6.103515625e-05	0	1	strong	Progenitor
rs59045998	+	chr2	33021867	33021876	G	T	33021874	8	GFI1	HOCOMOCOv10	GFI1_HUMAN.H10MO.C	GFI1_HUMAN.H10MO.C	tctctgaGtt	0.754615950239782	0.957418203813811	7.1965754724703	9.13064766292534	0.00487899780273438	8.10623168945312e-05	0	1	strong	Progenitor
rs59045998	+	chr2	33021871	33021881	G	T	33021874	4	HXD8	HOCOMOCOv10	HXD8_HUMAN.H10MO.D	HXD8_HUMAN.H10MO.D	tgaGttgcatt	0.733105774477388	0.97439170460496	4.5653575915267	6.06794642820824	0.0204389095306396	7.36713409423828e-05	0.0251798561151079	0.949640287769784	strong	Progenitor
rs59045998	-	chr2	33021871	33021882	G	T	33021874	9	POU3F1	SwissRegulon	POU3F1.SwissRegulon	POU3F1.SwissRegulon	tgaGttgcatta	0.780940233937318	0.9416512750959	7.80167761557492	9.40719834289255	0.00188857316970825	2.59876251220703e-05	0.00775494377665762	0.958123303606049	strong	Progenitor
rs59045998	-	chr2	33021873	33021881	G	T	33021874	8	POU5F1P1	jolma2013	Hsapiens-jolma2013-POU5F1P1	POU5F1P1	aGttgcatt	0.769853439162507	0.95320528123261	6.90331080476899	8.54743511213558	0.00307846069335938	2.288818359375e-05	0.0065762849048968	0.963071630918656	strong	Progenitor
rs59045998	-	chr2	33021871	33021883	G	T	33021874	10	POU3F3	jaspar2018	MA0788.1	MA0788.1	tgaGttgcattac	0.739937575508762	0.891383123173118	8.22462913411593	9.90799203496061	0.00215917825698853	4.74601984024048e-05	0.00539083557951483	0.968553459119497	strong	Progenitor
rs59045998	-	chr2	33021871	33021882	G	T	33021874	9	POU3F2	jaspar2016	MA0787.1	MA0787.1	tgaGttgcatta	0.764907554495792	0.919870919976788	9.07318955852799	10.9113358565644	0.00153833627700806	3.8444995880127e-05	0.0045766590389016	0.985507246376812	strong	Progenitor
rs59045998	-	chr2	33021871	33021882	G	T	33021874	9	POU3F1	jaspar2016	MA0786.1	MA0786.1	tgaGttgcatta	0.780940233937318	0.9416512750959	7.80167761557492	9.40719834289255	0.00188857316970825	2.59876251220703e-05	0.00775494377665762	0.958123303606049	strong	Progenitor
rs59045998	-	chr2	33021871	33021882	G	T	33021874	9	POU3F2	jolma2013	Hsapiens-jolma2013-POU3F2-2	POU3F2	tgaGttgcatta	0.76493877061203	0.919864820941153	9.06616572732209	10.9023718417533	0.00153756141662598	3.8444995880127e-05	0.0045766590389016	0.985507246376812	strong	Progenitor
rs59045998	-	chr2	33021872	33021879	G	T	33021874	6	LUZP2	hPDI	LUZP2	LUZP2	gaGttgca	0.824120773100733	1	4.91342719539836	5.96202323224024	0.002197265625	0	0	1	strong	Progenitor
rs59045998	-	chr2	33021873	33021881	G	T	33021874	8	POU2F3	jolma2013	Hsapiens-jolma2013-POU2F3	POU2F3	aGttgcatt	0.764450967210295	0.944667118892643	6.92257149568505	8.55453907530755	0.00281906127929688	2.288818359375e-05	0.00390209294075913	0.960092231287691	strong	Progenitor
rs59045998	-	chr2	33021874	33021884	G	T	33021874	11	HOXB13	hPDI	HOXB13	HOXB13	Gttgcattaca	0.761630962259125	0.863633308845846	5.63710019971746	6.39205565295969	0.000621795654296875	3.814697265625e-05	0	1	strong	Progenitor
rs59045998	+	chr2	33021871	33021886	G	T	33021874	4	PO2F2	HOCOMOCOv10	PO2F2_HUMAN.H10MO.D	PO2F2_HUMAN.H10MO.D	tgaGttgcattacaag	0.742024844456919	0.855093326911601	11.3747648046096	13.1080320992882	0.000977220479398966	5.76935708522797e-05	0.00530567948872543	0.974436271554323	strong	Progenitor
rs59045998	-	chr2	33021868	33021875	G	T	33021874	2	GFI1	SwissRegulon	GFI1.SwissRegulon	GFI1.SwissRegulon	ctctgaGt	0.772861553100643	0.954045606768525	8.22068828068698	10.1478867817113	0.00390625	6.103515625e-05	0	1	strong	Progenitor
rs59045998	-	chr2	33021872	33021879	G	T	33021874	6	CNOT6	hPDI	CNOT6	CNOT6	gaGttgca	0.754944482067742	0.993758521639367	4.9663553548904	6.53737867173229	0.015167236328125	3.0517578125e-05	0	1	strong	Progenitor
rs59045998	-	chr2	33021873	33021879	G	T	33021874	6	DGCR8	hPDI	DGCR8	DGCR8	aGttgca	0.830798904989131	1	4.52680468070465	5.44873693684499	0.0009765625	0	0	1	strong	Progenitor
rs59045998	+	chr2	33021870	33021882	G	T	33021874	5	POU2F2	jaspar2018	MA0507.1	MA0507.1	ctgaGttgcatta	0.839810116743826	0.982267684599435	11.7569608854997	13.751302248778	0.000298842787742615	7.40587711334229e-06	0	1	strong	Progenitor
rs59045998	-	chr2	33021870	33021883	G	T	33021874	10	POU1F1	jolma2013	Hsapiens-jolma2013-POU1F1-2	POU1F1	ctgaGttgcattac	0.764151603991975	0.91499282906138	9.71173086757295	11.6287972899375	0.000882234424352646	1.13509595394135e-05	0.00467071461933676	0.993928070994862	strong	Progenitor
rs59045998	-	chr2	33021873	33021879	G	T	33021874	6	SRBD1	hPDI	SRBD1	SRBD1	aGttgca	0.838048451197163	1	3.90665759598723	4.66161304922945	0.00189208984375	6.103515625e-05	0	1	strong	Progenitor
rs59045998	-	chr2	33021872	33021883	G	T	33021874	10	POU2F1	jaspar2018	MA0785.1	MA0785.1	gaGttgcattac	0.74639516090323	0.918807570492947	7.64671666794577	9.41305829933438	0.00322866439819336	4.59551811218262e-05	0.00341706686368674	0.977281123014407	strong	Progenitor
rs59045998	-	chr2	33021873	33021881	G	T	33021874	8	POU3F4	jaspar2018	MA0789.1	MA0789.1	aGttgcatt	0.767213547523003	0.909762605293012	9.31525752087692	11.0460418465359	0.00142669677734375	4.1961669921875e-05	0.00411558669001751	0.973467600700525	strong	Progenitor
rs59045998	-	chr2	33021871	33021883	G	T	33021874	10	POU3F3	jolma2013	Hsapiens-jolma2013-POU3F3	POU3F3	tgaGttgcattac	0.739952521764565	0.891382291532081	8.2192999192861	9.90136283253836	0.00215904414653778	4.74601984024048e-05	0.00539083557951483	0.968553459119497	strong	Progenitor
rs59045998	-	chr2	33021874	33021880	G	T	33021874	7	POU5F1	SwissRegulon	POU5F1.SwissRegulon	POU5F1.SwissRegulon	Gttgcat	0.865684558578087	1	10.6426008588573	12.2938554851181	0.0003662109375	0	4e-04	0.97788	strong	Progenitor
rs59045998	-	chr2	33021869	33021884	G	T	33021874	11	POU2F3	SwissRegulon	POU2F3.SwissRegulon	POU2F3.SwissRegulon	tctgaGttgcattaca	0.814416761865724	0.953676012599043	10.8049620923855	12.6525308012373	0.000398662406951189	4.51086089015007e-06	0.00318966130776114	0.987356404816126	strong	Progenitor
rs59045998	-	chr2	33021872	33021883	G	T	33021874	10	POU2F1	jolma2013	Hsapiens-jolma2013-POU2F1	POU2F1	gaGttgcattac	0.746396288979835	0.918807081285476	7.64623839426618	9.41245031034507	0.00322866439819336	4.59551811218262e-05	0.00341706686368674	0.977281123014407	strong	Progenitor
rs59045998	-	chr2	33021872	33021888	G	T	33021874	15	NANOG	HOCOMOCOv10	NANOG_HUMAN.H10MO.A	NANOG_HUMAN.H10MO.A	gaGttgcattacaagca	0.858508566292861	0.937624405526963	7.52787759883438	8.22160900381633	3.72663489542902e-05	5.85685484111309e-07	0.044	0.786	strong	Progenitor
rs59045998	-	chr2	33021872	33021882	G	T	33021874	9	POU5F1	jaspar2018	MA1115.1	MA1115.1	gaGttgcatta	0.842374569148418	0.998821380429407	7.68024700574781	9.1066316544609	0.000902175903320312	3.57627868652344e-06	0.0205886838493213	0.936403843220985	strong	Progenitor
rs59045998	-	chr2	33021870	33021883	G	T	33021874	10	POU1F1	jaspar2018	MA0784.1	MA0784.1	ctgaGttgcattac	0.764122774629289	0.914996246756585	9.71611947515807	11.6345345904933	0.000882849097251892	1.13509595394135e-05	0.00467071461933676	0.993928070994862	strong	Progenitor
rs59045998	-	chr2	33021873	33021881	G	T	33021874	8	POU3F4	jolma2013	Hsapiens-jolma2013-POU3F4	POU3F4	aGttgcatt	0.767213809492075	0.90976239024664	9.31480674182982	11.0455009298424	0.00142669677734375	4.1961669921875e-05	0.00411558669001751	0.973467600700525	strong	Progenitor
rs59045998	-	chr2	33021872	33021879	G	T	33021874	6	IL24	hPDI	IL24	IL24	gaGttgca	0.825937856571206	0.984657630394223	5.45663052698132	6.5052265638232	0.0012054443359375	1.52587890625e-05	0	1	strong	Progenitor
rs59045998	-	chr2	33021872	33021879	G	T	33021874	6	ZBTB4	hPDI	ZBTB4	ZBTB4	gaGttgca	0.741800209037984	0.98990543187245	4.75542745802371	6.34594519416213	0.01739501953125	4.57763671875e-05	0	1	strong	Progenitor
rs59045998	+	chr2	33021870	33021882	G	T	33021874	5	POU2F2	SwissRegulon	POU2F2.SwissRegulon	POU2F2.SwissRegulon	ctgaGttgcatta	0.846659832362762	0.962708422299117	13.9887786628734	15.906169776407	6.79045915603638e-05	1.41561031341553e-06	0	1	strong	Progenitor
rs59045998	-	chr2	33021874	33021881	G	T	33021874	8	TSN	hPDI	TSN	TSN	Gttgcatt	0.766402764645357	0.984977581860439	4.3031043899598	5.53033150718986	0.009033203125	3.0517578125e-05	0	1	strong	Progenitor
rs59045998	-	chr2	33021871	33021882	G	T	33021874	9	POU3F1	jolma2013	Hsapiens-jolma2013-POU3F1	POU3F1	tgaGttgcatta	0.780944381399699	0.941650151736395	7.79907856330586	9.40400326509584	0.00188863277435303	2.59876251220703e-05	0.00775494377665762	0.958123303606049	strong	Progenitor
rs59045998	-	chr2	33021873	33021888	G	T	33021874	15	PO5F1	HOCOMOCOv10	PO5F1_HUMAN.H10MO.A	PO5F1_HUMAN.H10MO.A	aGttgcattacaagca	0.881471824359569	0.936899858341102	9.41720289262531	10.0093682092226	3.78857366740704e-05	3.2337848097086e-06	0.046	0.758	strong	Progenitor
rs59045998	-	chr2	33021872	33021879	G	T	33021874	6	NMI	hPDI	NMI	NMI	gaGttgca	0.798619765866445	1	5.12584941847496	6.41838536629979	0.0032196044921875	0	0	1	strong	Progenitor
rs59045998	-	chr2	33021872	33021882	G	T	33021874	9	POU2F2	jolma2013	Hsapiens-jolma2013-POU2F2	POU2F2	gaGttgcatta	0.763928556941414	0.941977640413168	6.74446545401209	8.31640026608621	0.00313711166381836	2.47955322265625e-05	0.00715673244044576	0.953276761067376	strong	Progenitor
rs59045998	-	chr2	33021873	33021881	G	T	33021874	8	PO2F1	HOCOMOCOv10	PO2F1_HUMAN.H10MO.B	PO2F1_HUMAN.H10MO.B	aGttgcatt	0.843158269453581	0.998693667395404	5.93419582870984	7.02886280064293	0.000568389892578125	3.814697265625e-06	0.0142857142857143	0.876190476190476	strong	Progenitor
rs59105877	+	chr4	10926277	10926286	A	G	10926285	9	FOSL1::JUND	jaspar2018	MA1142.1	MA1142.1	tctgactcAc	0.960259114947925	0.742060677760913	5.64417136952312	4.36165360647912	7.43865966796875e-05	0.0111942291259766	0.912	0.017	strong	Shared
rs59105877	-	chr4	10926276	10926288	A	G	10926285	4	FOS::JUND	jaspar2018	MA1141.1	MA1141.1	atctgactcAcaa	0.955546852826057	0.792380555368306	11.5575692943848	9.58403363383727	3.99202108383179e-05	0.00141178071498871	0.999	0.001	strong	Shared
rs59105877	+	chr4	10926276	10926288	A	G	10926285	10	FOSL1::JUN	jaspar2018	MA1128.1	MA1128.1	atctgactcAcaa	0.95764998226392	0.793460632534017	10.473531058009	8.6778413116101	3.93986701965332e-05	0.00198511779308319	0.983016983016983	0.00899100899100899	strong	Shared
rs59105877	-	chr4	10926277	10926287	A	G	10926285	3	JUND	HOCOMOCOv10	JUND_HUMAN.H10MO.A	JUND_HUMAN.H10MO.A	tctgactcAca	0.977651751963618	0.828849242743368	11.2901015411031	9.57170290345606	4.22000885009766e-05	0.00120353698730469	0.970411233701103	0.000752256770310933	strong	Shared
rs59105877	+	chr4	10926277	10926287	A	G	10926285	9	FOSL1	HOCOMOCOv10	FOSL1_HUMAN.H10MO.A	FOSL1_HUMAN.H10MO.A	tctgactcAca	0.98188627460489	0.835196870809322	12.5930571297087	10.7117108983808	3.62396240234375e-05	0.00100088119506836	0.991983967935872	0.00400801603206413	strong	Shared
rs59105877	+	chr4	10926277	10926287	A	G	10926285	9	FOS	JASPAR_2014	FOS	MA0476.1	tctgactcAca	0.958500747795551	0.800108108211341	12.0996097859263	10.1001443328846	6.31809234619141e-05	0.00191855430603027	1	0	strong	Shared
rs59105877	+	chr4	10926277	10926287	A	G	10926285	9	JUND	JASPAR_2014	JUND	MA0491.1	tctgactcAca	0.92496154143012	0.777054740181392	12.5047697358191	10.5051833647823	8.79764556884766e-05	0.00204873085021973	1	0	strong	Shared
rs59105877	-	chr4	10926278	10926291	A	G	10926285	7	JUN(var.2)	jaspar2016	MA0489.1	MA0489.1	ctgactcAcaatgt	0.965785219843454	0.80527713608674	12.026058081853	10.0273947163295	6.11469149589539e-05	0.0021246112883091	1	0	strong	Shared
rs59105877	+	chr4	10926275	10926285	A	G	10926285	11	BATF::JUN	JASPAR_2014	BATF::JUN	MA0462.1	aatctgactcA	0.936696438650244	0.790247098282671	11.4352158182788	9.64735825370756	6.50882720947266e-05	0.00180149078369141	0.975479946778179	0	strong	Shared
rs59105877	-	chr4	10926277	10926287	A	G	10926285	3	FOSL1	JASPAR_2014	FOSL1	MA0477.1	tctgactcAca	0.969734051495854	0.816816315892655	12.6664212697602	10.6690484274019	3.40938568115234e-05	0.00108075141906738	1	0	strong	Shared
rs59105877	-	chr4	10926276	10926286	A	G	10926285	2	FOS	HOCOMOCOv10	FOS_HUMAN.H10MO.A	FOS_HUMAN.H10MO.A	atctgactcAc	0.978638589882916	0.831742284018643	12.1877871464726	10.3583672492958	4.14848327636719e-05	0.0010688304901123	0.986	0.002	strong	Shared
rs59105877	-	chr4	10926278	10926288	A	G	10926285	4	FOSL2	jaspar2018	MA0478.1	MA0478.1	ctgactcAcaa	0.963020840855814	0.805125023212938	12.1822849906731	10.184891198394	5.45978546142578e-05	0.00186872482299805	1	0	strong	Shared
rs59105877	-	chr4	10926277	10926288	A	G	10926285	4	FOSL2::JUN	jaspar2018	MA1130.1	MA1130.1	tctgactcAcaa	0.962494446496092	0.784046705111696	10.5109000627613	8.56216531115307	4.6849250793457e-05	0.00267958641052246	0.997002997002997	0.000999000999000999	strong	Shared
rs59105877	-	chr4	10926276	10926287	A	G	10926285	3	FOS::JUNB	jaspar2018	MA1134.1	MA1134.1	atctgactcAca	0.942085366778255	0.777400579386433	11.1478086245721	9.19907387296386	7.77840614318848e-05	0.00264507532119751	0.997002997002997	0.000999000999000999	strong	Shared
rs59105877	-	chr4	10926275	10926288	A	G	10926285	4	FOSL1	cisbp_1.02	M6229_1.02	MA0110712_1.02	aatctgactcAcaa	0.967457818920467	0.824900522238751	6.98472887729374	5.95551184340509	2.90796160697937e-05	0.00167354941368103	0.89620253164557	0.020253164556962	strong	Shared
rs59105877	-	chr4	10926274	10926288	A	G	10926285	4	JUNB	cisbp_1.02	M4623_1.02	MA0110651_1.02	taatctgactcAcaa	0.954350746113948	0.8025136128357	10.3026557962373	8.6635040193638	6.22766092419624e-05	0.00183800142258406	1	0	strong	Shared
rs59105877	+	chr4	10926277	10926287	A	G	10926285	9	JUND	cisbp_1.02	M6318_1.02	MA0110487_1.02	tctgactcAca	0.977602113062729	0.831180721199053	9.62403508742346	8.18258503937617	4.22000885009766e-05	0.00120091438293457	0.970463098724848	0.000659464292495814	strong	Shared
rs59105877	+	chr4	10926275	10926289	A	G	10926285	11	BACH1	cisbp_1.02	M2979_1.02	MA0110520_1.02	aatctgactcAcaat	0.902984492565239	0.781577579058219	12.1914691076625	10.5523173307891	3.01683321595192e-05	0.000694570131599903	1	0	strong	Shared
rs59105877	-	chr4	10926278	10926291	A	G	10926285	7	JUN	cisbp_1.02	M2290_1.02	MA0110719_1.02	ctgactcAcaatgt	0.965554297839372	0.808036269892821	10.0476755810341	8.40852380416064	6.07781112194061e-05	0.00208862125873566	1	0	strong	Shared
rs59105877	+	chr4	10926276	10926290	A	G	10926285	10	JUND	cisbp_1.02	M4625_1.02	MA0110484_1.02	atctgactcAcaatg	0.932323253045345	0.790285352248578	10.7592361494862	9.12008437261278	8.18343833088875e-05	0.00178827438503504	1	0	strong	Shared
rs59105877	+	chr4	10926278	10926288	A	G	10926285	8	FOSL2	cisbp_1.02	M6230_1.02	MA0110210_1.02	ctgactcAcaa	0.982426238045149	0.839142824972782	10.6270080457882	9.07709628184972	3.48091125488281e-05	0.000952482223510742	0.987391257885237	0.00124144590856612	strong	Shared
rs59105877	+	chr4	10926277	10926287	A	G	10926285	9	FOS	cisbp_1.02	M2278_1.02	MA0110599_1.02	tctgactcAca	0.957905116721251	0.802206667819779	10.0845697900524	8.44541801317899	6.31809234619141e-05	0.00191426277160645	1	0	strong	Shared
rs59105877	+	chr4	10926277	10926287	A	G	10926285	9	JUN	cisbp_1.02	M4531_1.02	MA0110734_1.02	tctgactcAca	0.934036212775942	0.787534695726151	10.3458369585137	8.72311528151636	5.05447387695312e-05	0.00141334533691406	0.997738	0	strong	Shared
rs59105877	+	chr4	10926277	10926287	A	G	10926285	9	BACH2	cisbp_1.02	M2980_1.02	MA0110330_1.02	tctgactcAca	0.961392144489089	0.820140894347406	8.35801753881751	7.13002703272545	2.90870666503906e-05	0.000912189483642578	0.923076923076923	0	strong	Shared
rs59105877	+	chr4	10926277	10926289	A	G	10926285	9	FOS	cisbp_1.02	M4530_1.02	MA0110609_1.02	tctgactcAcaat	0.94680947494446	0.799217667189756	10.3700824775875	8.75355955514601	6.93798065185547e-05	0.00174538791179657	0.996865	0	strong	Shared
rs59105877	-	chr4	10926277	10926286	A	G	10926285	2	BATF	HOCOMOCOv10	BATF_HUMAN.H10MO.S	BATF_HUMAN.H10MO.S	tctgactcAc	0.992342242955881	0.854065951156639	10.9736807918479	9.44457135600904	2.19345092773438e-05	0.000653266906738281	0.940362087326944	0.00053248136315229	strong	Shared
rs59105877	-	chr4	10926278	10926288	A	G	10926285	4	SMRC1	HOCOMOCOv10	SMRC1_HUMAN.H10MO.D	SMRC1_HUMAN.H10MO.D	ctgactcAcaa	0.984106129352231	0.863661145615537	9.60551508029665	8.4298938001097	2.93254852294922e-05	0.000442743301391602	0.882	0.012	strong	Shared
rs59105877	-	chr4	10926279	10926286	A	G	10926285	2	FOSL1	SwissRegulon	FOSL1.SwissRegulon	FOSL1.SwissRegulon	tgactcAc	1	0.840657950016499	12.2517059826712	10.2994940355972	0	0.0005645751953125	0.99797600161128	0	strong	Shared
rs59105877	-	chr4	10926278	10926287	A	G	10926285	3	FOSB	SwissRegulon	FOSB.SwissRegulon	FOSB.SwissRegulon	ctgactcAca	0.984894631636181	0.831573697678995	7.76449262142699	6.5557752397075	5.7220458984375e-06	0.000720977783203125	0.938271604938272	0.0617283950617284	strong	Shared
rs59105877	-	chr4	10926275	10926289	A	G	10926285	5	BACH2	SwissRegulon	BACH2.SwissRegulon	BACH2.SwissRegulon	aatctgactcAcaat	0.987405737682027	0.847864250309824	12.7477965788098	10.9462610727459	2.16681510210037e-05	0.000701542943716049	0.981042097168131	0	strong	Shared
rs59105877	+	chr4	10926277	10926286	A	G	10926285	9	FOSL2::JUND	jaspar2018	MA1144.1	MA1144.1	tctgactcAc	0.948138472728881	0.779053148595445	11.1474872787661	9.15951130899177	8.392333984375e-05	0.0028533935546875	1	0	strong	Shared
rs59105877	+	chr4	10926276	10926288	A	G	10926285	10	FOSL1::JUNB	jaspar2018	MA1137.1	MA1137.1	atctgactcAcaa	0.952296714529123	0.791768187824046	7.14856650822188	5.94353363127287	5.42998313903809e-05	0.00283186137676239	0.904	0.038	strong	Shared
rs59105877	+	chr4	10926277	10926286	A	G	10926285	9	FOSB::JUNB	jaspar2018	MA1135.1	MA1135.1	tctgactcAc	0.953127080202011	0.782222092505024	10.9369715179186	8.97586578339677	7.53402709960938e-05	0.00272178649902344	0.998	0.001	strong	Shared
rs59105877	+	chr4	10926278	10926288	A	G	10926285	8	FOSL2	HOCOMOCOv10	FOSL2_HUMAN.H10MO.A	FOSL2_HUMAN.H10MO.A	ctgactcAcaa	0.982323387123245	0.83451168680492	12.654645728373	10.7504818587591	3.52859497070312e-05	0.0010221004486084	0.994	0.006	strong	Shared
rs59105877	-	chr4	10926278	10926288	A	G	10926285	4	JUNB	jaspar2018	MA0490.1	MA0490.1	ctgactcAcaa	0.974479203828308	0.816662124016134	12.3439826581417	10.3448724783587	4.69684600830078e-05	0.00151968002319336	1	0	strong	Shared
rs59105877	-	chr4	10926278	10926286	A	G	10926285	2	JUN	HOCOMOCOv10	JUN_HUMAN.H10MO.A	JUN_HUMAN.H10MO.A	ctgactcAc	0.992925909436891	0.870188632990791	9.89377525428866	8.67078870822312	3.814697265625e-05	0.0006866455078125	0.903863432165319	0.0260557053009883	strong	Shared
rs59105877	+	chr4	10926283	10926293	A	G	10926285	3	SOX13	jaspar2018	MA1120.1	MA1120.1	tcAcaatgtct	0.977809032929769	0.789518669750829	9.11227491825243	7.35758305515597	0.000225305557250977	0.00456380844116211	0.977811950790861	0.00878734622144113	strong	Shared
rs59105877	-	chr4	10926278	10926288	A	G	10926285	4	FOSL1	cisbp_1.02	M4619_1.02	MA0110710_1.02	ctgactcAcaa	0.962611627901928	0.817566818924932	10.8784765993573	9.23932482248382	2.38418579101562e-05	0.000734329223632812	1	0	strong	Shared
rs59105877	-	chr4	10926278	10926288	A	G	10926285	4	JUND	cisbp_1.02	M4506_1.02	MA0110474_1.02	ctgactcAcaa	0.934859865799683	0.79075893034056	10.634054562317	8.99490278544351	7.70092010498047e-05	0.00173473358154297	1	0	strong	Shared
rs59105877	-	chr4	10926278	10926288	A	G	10926285	4	FOSL2	cisbp_1.02	M2280_1.02	MA0110193_1.02	ctgactcAcaa	0.963074589059185	0.80805836171082	10.1836140055868	8.54446222871332	5.45978546142578e-05	0.00182843208312988	1	0	strong	Shared
rs59105877	-	chr4	10926277	10926287	A	G	10926285	3	FOSL1	cisbp_1.02	M2279_1.02	MA0110697_1.02	tctgactcAca	0.969988386229685	0.819559411883083	10.5694942994931	8.9303425226196	3.31401824951172e-05	0.00104641914367676	1	0	strong	Shared
rs59105877	+	chr4	10926277	10926287	A	G	10926285	9	JUN	cisbp_1.02	M4608_1.02	MA0110740_1.02	tctgactcAca	0.974904901240457	0.835258318888611	11.4432954551272	9.80414367825379	3.98159027099609e-05	0.00105643272399902	1	0	strong	Shared
rs59105877	+	chr4	10926278	10926286	A	G	10926285	8	JUN	cisbp_1.02	M6319_1.02	MA0110747_1.02	ctgactcAc	0.992986403316125	0.870546966847677	8.48367138551105	7.43759871003779	3.814697265625e-05	0.000713348388671875	0.903902435062213	0.0262326932290467	strong	Shared
rs59105877	+	chr4	10926276	10926290	A	G	10926285	10	FOS	cisbp_1.02	M4607_1.02	MA0110612_1.02	atctgactcAcaatg	0.948897657343703	0.804026165103123	10.7363240141341	9.09717223726066	6.16880133748055e-05	0.00150079745799303	1	0	strong	Shared
rs59105877	+	chr4	10926277	10926287	A	G	10926285	9	JUND	cisbp_1.02	M2292_1.02	MA0110462_1.02	tctgactcAca	0.925138993908828	0.779605078146825	10.4198613620791	8.78070958520568	8.7738037109375e-05	0.0020298957824707	1	0	strong	Shared
rs59105877	-	chr4	10926278	10926288	A	G	10926285	4	JUNB	cisbp_1.02	M2291_1.02	MA0110630_1.02	ctgactcAcaa	0.974431916832306	0.819037509930068	10.2786312568041	8.63947947993067	4.69684600830078e-05	0.00151467323303223	1	0	strong	Shared
rs59105877	+	chr4	10926278	10926288	A	G	10926285	8	FOS	cisbp_1.02	M4590_1.02	MA0110611_1.02	ctgactcAcaa	0.984156089945813	0.829481574849934	10.4295216478005	8.79036987092705	1.04904174804688e-05	0.000768661499023438	1	0	strong	Shared
rs59105877	-	chr4	10926278	10926290	A	G	10926285	6	JUND	cisbp_1.02	M4570_1.02	MA0110478_1.02	ctgactcAcaatg	0.952186543075403	0.803248298844935	10.4793652702249	8.84021349335142	8.70972871780396e-05	0.00204594433307648	1	0	strong	Shared
rs59105877	-	chr4	10926276	10926286	A	G	10926285	2	NFE2	cisbp_1.02	M3617_1.02	MA0110395_1.02	atctgactcAc	0.891638568666198	0.794555453499475	10.0720878031552	8.97542185068771	4.48226928710938e-05	0.000638008117675781	0.888888888888889	0	strong	Shared
rs59105877	-	chr4	10926278	10926288	A	G	10926285	4	JUNB	HOCOMOCOv10	JUNB_HUMAN.H10MO.C	JUNB_HUMAN.H10MO.C	ctgactcAcaa	0.980679822474882	0.843516909086317	12.7560294288964	10.9719056816348	3.88622283935547e-05	0.000891447067260742	0.982	0.006	strong	Shared
rs59105877	-	chr4	10926277	10926286	A	G	10926285	2	BATF	SwissRegulon	BATF.SwissRegulon	BATF.SwissRegulon	tctgactcAc	0.992337967737899	0.85375356785507	10.981925747549	9.44825109358892	2.19345092773438e-05	0.000657081604003906	0.940480318417335	0	strong	Shared
rs59105877	+	chr4	10926277	10926286	A	G	10926285	9	JUN::JUNB	jaspar2018	MA1132.1	MA1132.1	tctgactcAc	0.957656353584003	0.787505183185435	7.83456826402074	6.44256480192114	5.340576171875e-05	0.00306606292724609	0.931	0.018	strong	Shared
rs59105877	+	chr4	10926278	10926287	A	G	10926285	8	FOSB	cisbp_1.02	M6228_1.02	MA0110425_1.02	ctgactcAca	0.984894631636181	0.831573697678995	7.76449262142699	6.5557752397075	5.7220458984375e-06	0.000720977783203125	0.938271604938272	0.0617283950617284	strong	Shared
rs59105877	+	chr4	10926278	10926287	A	G	10926285	8	JUNB	cisbp_1.02	M6317_1.02	MA0110655_1.02	ctgactcAca	0.997685950541509	0.835157324542856	8.52781545401555	7.13858658118342	1.52587890625e-05	0.00100135803222656	0.965665236051503	0.0171673819742489	strong	Shared
rs59105877	+	chr4	10926277	10926286	A	G	10926285	9	BATF	cisbp_1.02	M6158_1.02	MA0110519_1.02	tctgactcAc	0.992178287650904	0.854856148780798	9.29690365399981	8.01016848701765	2.19345092773438e-05	0.00067138671875	0.940480318417342	0	strong	Shared
rs59105877	+	chr4	10926274	10926287	A	G	10926285	12	FOSL2	cisbp_1.02	M4565_1.02	MA0110204_1.02	taatctgactcAca	0.94749675487716	0.80037621750427	10.5565886114341	8.91743683456068	9.08747315406799e-05	0.00206832587718964	1	0	strong	Shared
rs59105877	+	chr4	10926277	10926286	A	G	10926285	9	ATF3	cisbp_1.02	M4684_1.02	MA0110552_1.02	tctgactcAc	0.944322304487888	0.799925297631102	10.7196652966482	9.08051351977474	8.7738037109375e-05	0.00182342529296875	1	0	strong	Shared
rs59105877	-	chr4	10926276	10926289	A	G	10926285	5	BACH1	cisbp_1.02	M6156_1.02	MA0110525_1.02	atctgactcAcaat	0.821509650871398	0.716535233518353	12.827687334675	11.1885355578015	5.41172921657562e-05	0.000947922468185425	1	0	strong	Shared
rs59105877	+	chr4	10926279	10926285	A	G	10926285	7	AP1	JASPAR_CORE	AP1	MA0099.2	tgactcA	1	0.851935480895884	6.4425967578126	5.48867676708534	0	0.00103759765625	0.888888888888889	0.0555555555555556	strong	Shared
rs59105877	-	chr4	10926277	10926286	A	G	10926285	2	FOS::JUN	jaspar2018	MA0099.3	MA0099.3	tctgactcAc	0.957162370045839	0.778208836844258	9.99079936938536	8.12289387851864	4.67300415039062e-05	0.00297355651855469	0.99	0.005	strong	Shared
rs59105877	+	chr4	10926277	10926287	A	G	10926285	9	FOSB	HOCOMOCOv10	FOSB_HUMAN.H10MO.C	FOSB_HUMAN.H10MO.C	tctgactcAca	0.980085649918981	0.833130531338813	13.1843973387006	11.207514323959	3.71932983398438e-05	0.00113654136657715	1	0	strong	Shared
rs59105877	-	chr4	10926278	10926286	A	G	10926285	2	SMARCC1	SwissRegulon	SMARCC1.SwissRegulon	SMARCC1.SwissRegulon	ctgactcAc	0.995874367130131	0.86356124288443	9.16634865173663	7.94849601081394	3.0517578125e-05	0.00045013427734375	0.893872042511914	0.00702627472481129	strong	Shared
rs59105877	+	chr4	10926279	10926290	A	G	10926285	7	FOSL2	SwissRegulon	FOSL2.SwissRegulon	FOSL2.SwissRegulon	tgactcAcaatg	0.979526099872854	0.876689766806919	10.3412949054689	9.25560576725206	4.10676002502441e-05	0.000566363334655762	0.870290595334306	0.0241122462196575	strong	Shared
rs59105877	+	chr4	10926276	10926289	A	G	10926285	10	BACH1	SwissRegulon	BACH1.SwissRegulon	BACH1.SwissRegulon	atctgactcAcaat	0.82504000822052	0.722179958655898	10.3674251911454	9.07488924332052	5.40278851985931e-05	0.000944580882787704	1	0	strong	Shared
rs59184283	+	chr4	163385864	163385875	T	C	163385865	2	E2F8	jaspar2016	MA0865.1	MA0865.1	tTtcccccccag	0.79564189891506	0.712970779494023	15.6044420532546	13.983063523237	4.11868095397949e-05	0.000428497791290283	0.967741935483871	0.032258064516129	strong	Shared
rs59184283	+	chr4	163385864	163385875	T	C	163385865	2	E2F8	jolma2013	Hsapiens-jolma2013-E2F8	E2F8	tTtcccccccag	0.795549777607278	0.712969013865941	15.4481887005555	13.8446143457878	4.13656234741211e-05	0.00042879581451416	0.967741935483871	0.032258064516129	strong	Shared
rs59184283	-	chr4	163385863	163385869	T	C	163385865	5	TULP1	hPDI	TULP1	TULP1	atTtccc	1	0.861977171605163	5.73062191964603	4.93966527383503	0	0.0023193359375	0.888888888888889	0.111111111111111	strong	Shared
rs59184283	+	chr4	163385864	163385875	T	C	163385865	2	E2F8	SwissRegulon	E2F8.SwissRegulon	E2F8.SwissRegulon	tTtcccccccag	0.79564189891506	0.712970779494023	15.6044420532546	13.983063523237	4.11868095397949e-05	0.000428497791290283	0.967741935483871	0.032258064516129	strong	Shared
rs59184283	-	chr4	163385861	163385868	T	C	163385865	4	SSBP3	hPDI	SSBP3	SSBP3	acatTtcc	1	0.874408828543856	6.01121435917059	5.25625890592836	1.52587890625e-05	6.103515625e-05	1	0	strong	Shared
rs59184283	-	chr4	163385864	163385875	T	C	163385865	11	ZNF219	SwissRegulon	ZNF219.SwissRegulon	ZNF219.SwissRegulon	tTtcccccccag	0.798408625368564	0.919888055279739	7.71785922278498	8.8921465597809	0.00096207857131958	3.44514846801758e-05	0	0.910891089108911	strong	Shared
rs59184283	-	chr4	163385865	163385872	T	C	163385865	8	LUZP1	hPDI	LUZP1	LUZP1	Ttcccccc	0.810291330667597	0.989668434742512	4.16459903545632	5.08653129159666	0.003662109375	3.0517578125e-05	0	1	strong	Shared
rs59184283	-	chr4	163385864	163385875	T	C	163385865	11	ZN219	HOCOMOCOv10	ZN219_HUMAN.H10MO.D	ZN219_HUMAN.H10MO.D	tTtcccccccag	0.800890797244531	0.925872882431354	7.90499442784069	9.13859917193428	0.00094914436340332	3.36170196533203e-05	0	0.923076923076923	strong	Shared
rs59184283	-	chr4	163385861	163385868	T	C	163385865	4	OLIG3	hPDI	OLIG3	OLIG3	acatTtcc	0.973663399808578	0.876928051337851	6.12112012055852	5.51297495662423	7.62939453125e-05	0.001708984375	0.714285714285714	0	strong	Shared
rs59184283	-	chr4	163385859	163385882	T	C	163385865	18	SP4	SwissRegulon	SP4.SwissRegulon	SP4.SwissRegulon	agacatTtcccccccagtgtcagg	0.712925175150832	0.795154629533212	8.29492294859635	9.25166709508081	0.000671332670915348	2.37825970152983e-05	0	0.863387978142076	strong	Shared
rs59207198	+	chr14	88210467	88210479	T	C	88210476	10	DUXA	jolma2013	Hsapiens-jolma2013-DUXA	DUXA	aaaagtgaaTcat	0.926061257664859	0.74733267306153	9.96122342799071	8.03872062435154	6.76512718200684e-05	0.00374296307563782	0.994117647058824	0.000980392156862745	strong	Progenitor
rs59207198	-	chr14	88210471	88210480	T	C	88210476	5	FOSL2::JUND	jaspar2018	MA1144.1	MA1144.1	gtgaaTcatg	0.954246593620351	0.786222269015878	11.2193018943452	9.24380034586284	6.38961791992188e-05	0.00251388549804688	0.998998998998999	0	strong	Progenitor
rs59207198	+	chr14	88210470	88210480	T	C	88210476	7	FOS	jaspar2016	MA0476.1	MA0476.1	agtgaaTcatg	0.98120125294357	0.822808613359359	12.386169034697	10.3867035816553	4.29153442382812e-05	0.00136017799377441	1	0	strong	Progenitor
rs59207198	+	chr14	88210468	88210478	T	C	88210476	9	DUX4	JASPAR_2014	DUX4	MA0468.1	aaagtgaaTca	0.944188027112638	0.797241964797227	12.8481211800441	10.8485397816946	3.19480895996094e-05	0.00104784965515137	1	0	strong	Progenitor
rs59207198	+	chr14	88210466	88210479	T	C	88210476	11	JUN(var.2)	jaspar2016	MA0489.1	MA0489.1	gaaaagtgaaTcat	0.965957846674508	0.818672731070773	12.0282076491213	10.1941980593596	6.03795051574707e-05	0.00132007524371147	0.981836436655714	0	strong	Progenitor
rs59207198	+	chr14	88210469	88210479	T	C	88210476	8	JUNB	jaspar2016	MA0490.1	MA0490.1	aagtgaaTcat	0.956603228811653	0.798786148999479	12.117543012497	10.118432832714	9.82284545898438e-05	0.00242853164672852	1	0	strong	Progenitor
rs59207198	-	chr14	88210472	88210482	T	C	88210476	7	BATF::JUN	jaspar2018	MA0462.1	MA0462.1	tgaaTcatgat	0.947551303296024	0.78383833575631	11.5677323036426	9.56911990498208	5.65052032470703e-05	0.00193572044372559	1	0	strong	Progenitor
rs59207198	-	chr14	88210469	88210481	T	C	88210476	6	FOSL1::JUN	jaspar2018	MA1128.1	MA1128.1	aagtgaaTcatga	0.91173095737114	0.737696371319513	9.97132843463398	8.06796428704595	8.67545604705811e-05	0.00418905913829803	0.993006993006993	0.001998001998002	strong	Progenitor
rs59207198	+	chr14	88210470	88210481	T	C	88210476	7	FOS::JUNB	jaspar2018	MA1134.1	MA1134.1	agtgaaTcatga	0.949220555513356	0.786347259173514	11.2322401647744	9.30494100306565	6.52670860290527e-05	0.002308189868927	0.995004995004995	0.000999000999000999	strong	Progenitor
rs59207198	+	chr14	88210469	88210481	T	C	88210476	8	FOS::JUND	jaspar2018	MA1141.1	MA1141.1	aagtgaaTcatga	0.901956367938928	0.737596186915867	10.9093794743138	8.92140350453954	8.22693109512329e-05	0.00356923043727875	1	0	strong	Progenitor
rs59207198	-	chr14	88210472	88210485	T	C	88210476	10	MEOX2	jolma2013	Hsapiens-jolma2013-MEOX2-3	MEOX2	tgaaTcatgattgg	0.818517855782495	0.714178593905057	13.4283430593819	11.7165863846134	8.58530402183533e-05	0.00120173022150993	0.973366774155022	0.0191090409650066	strong	Progenitor
rs59207198	+	chr14	88210470	88210480	T	C	88210476	7	FOSL1	cisbp_1.02	M2279_1.02	MA0110697_1.02	agtgaaTcatg	0.95859035637246	0.808161382025857	10.4452954809178	8.80614370404439	6.69956207275391e-05	0.00168180465698242	1	0	strong	Progenitor
rs59207198	+	chr14	88210470	88210480	T	C	88210476	7	FOS	cisbp_1.02	M2278_1.02	MA0110599_1.02	agtgaaTcatg	0.980931230079819	0.825232781178347	10.3269825751025	8.68783079822909	4.29153442382812e-05	0.0013117790222168	1	0	strong	Progenitor
rs59207198	-	chr14	88210469	88210479	T	C	88210476	4	FOS	cisbp_1.02	M4590_1.02	MA0110611_1.02	aagtgaaTcat	0.972272613389582	0.817598098293703	10.303587380604	8.6644356037305	4.31537628173828e-05	0.00144839286804199	1	0	strong	Progenitor
rs59207198	-	chr14	88210468	88210480	T	C	88210476	5	FOS	cisbp_1.02	M4530_1.02	MA0110609_1.02	aaagtgaaTcatg	0.954806217281037	0.807214409526333	10.4576680793129	8.84114515687141	4.52995300292969e-05	0.00125905871391296	0.996865	0	strong	Progenitor
rs59207198	-	chr14	88210471	88210485	T	C	88210476	10	JUN	cisbp_1.02	M4591_1.02	MA0110739_1.02	gtgaaTcatgattgg	0.956905897055452	0.813840849095939	10.1596144918232	8.64067126135982	6.00516796112061e-05	0.00135405641049147	0.981818	0	strong	Progenitor
rs59207198	-	chr14	88210471	88210479	T	C	88210476	4	JDP2	cisbp_1.02	M5589_1.02	MA0110496_1.02	gtgaaTcat	0.899781654845473	0.773250024468642	10.8326217629342	9.30928631200752	5.340576171875e-05	0.00110244750976562	0.983152827918171	0.00120336943441637	strong	Progenitor
rs59207198	+	chr14	88210469	88210483	T	C	88210476	8	JUNB	cisbp_1.02	M4623_1.02	MA0110651_1.02	aagtgaaTcatgatt	0.951448564976411	0.799611431698163	10.2713254143623	8.63217363748887	7.39386305212975e-05	0.00204096827656031	1	0	strong	Progenitor
rs59207198	-	chr14	88210470	88210480	T	C	88210476	5	NFE2	cisbp_1.02	M5659_1.02	MA0110403_1.02	agtgaaTcatg	0.868194658401378	0.745408290205857	11.5486539056199	9.91535973950618	8.48770141601562e-05	0.00143694877624512	0.999204075135307	0	strong	Progenitor
rs59207198	+	chr14	88210470	88210480	T	C	88210476	7	FOSB	HOCOMOCOv10	FOSB_HUMAN.H10MO.C	FOSB_HUMAN.H10MO.C	agtgaaTcatg	0.877714718314803	0.741355592830546	11.8072737798423	9.97293114734805	8.55922698974609e-05	0.00165843963623047	0.98559670781893	0.00205761316872428	strong	Progenitor
rs59207198	+	chr14	88210471	88210478	T	C	88210476	6	FOSL1	SwissRegulon	FOSL1.SwissRegulon	FOSL1.SwissRegulon	gtgaaTca	0.970864517122943	0.820946627484478	11.8947466127983	10.0579967074053	4.57763671875e-05	0.001068115234375	0.987900047274856	0.0101535425009721	strong	Progenitor
rs59207198	+	chr14	88210467	88210479	T	C	88210476	10	DUXA	SwissRegulon	DUXA.SwissRegulon	DUXA.SwissRegulon	aaaagtgaaTcat	0.926068919712927	0.747288193797106	9.9707893974927	8.04589490153002	6.76512718200684e-05	0.0037449449300766	0.994117647058824	0.000980392156862745	strong	Progenitor
rs59207198	-	chr14	88210471	88210480	T	C	88210476	5	FOSL1::JUND	jaspar2018	MA1142.1	MA1142.1	gtgaaTcatg	0.96317591437818	0.796317934299027	5.6613156127577	4.68056466826884	4.86373901367188e-05	0.0052032470703125	0.864864864864865	0.0820820820820821	strong	Progenitor
rs59207198	-	chr14	88210470	88210480	T	C	88210476	5	FOSL1	HOCOMOCOv10	FOSL1_HUMAN.H10MO.A	FOSL1_HUMAN.H10MO.A	agtgaaTcatg	0.886455354186546	0.732274558118285	11.3691200365332	9.39169390948716	7.55786895751953e-05	0.00319027900695801	1	0	strong	Progenitor
rs59207198	-	chr14	88210471	88210479	T	C	88210476	4	JDP2	jaspar2016	MA0655.1	MA0655.1	gtgaaTcat	0.89865149494522	0.770435253850652	12.8197625957657	10.9906867181876	5.340576171875e-05	0.00110244750976562	0.983152827918171	0.00120336943441637	strong	Progenitor
rs59207198	-	chr14	88210470	88210480	T	C	88210476	5	NFE2	jaspar2018	MA0841.1	MA0841.1	agtgaaTcatg	0.866672112166845	0.742075036227748	13.8270407930275	11.8391969158379	8.34465026855469e-05	0.00142145156860352	0.999204075135307	0	strong	Progenitor
rs59207198	-	chr14	88210471	88210480	T	C	88210476	5	FOSL2::JUNB	jaspar2018	MA1138.1	MA1138.1	gtgaaTcatg	0.961733090545234	0.793262959996163	11.3486127606686	9.3606367908943	5.43594360351562e-05	0.00218391418457031	1	0	strong	Progenitor
rs59207198	+	chr14	88210470	88210480	T	C	88210476	7	JUND	jaspar2018	MA0491.1	MA0491.1	agtgaaTcatg	0.96296243867027	0.815055637421542	13.0185126845345	11.0189263134976	3.14712524414062e-05	0.000908851623535156	1	0	strong	Progenitor
rs59207198	+	chr14	88210467	88210479	T	C	88210476	10	DUXA	jaspar2018	MA0884.1	MA0884.1	aaaagtgaaTcat	0.926068919712927	0.747288193797106	9.9707893974927	8.04589490153002	6.76512718200684e-05	0.0037449449300766	0.994117647058824	0.000980392156862745	strong	Progenitor
rs59207198	+	chr14	88210470	88210480	T	C	88210476	7	FOSL1	jaspar2016	MA0477.1	MA0477.1	agtgaaTcatg	0.957861396822845	0.804943661219647	12.5113436529159	10.5139708105576	6.98566436767578e-05	0.00174927711486816	1	0	strong	Progenitor
rs59207198	-	chr14	88210469	88210481	T	C	88210476	6	FOSL1::JUNB	jaspar2018	MA1137.1	MA1137.1	aagtgaaTcatga	0.945843711731617	0.771759012214982	7.1001260180134	5.79333157719269	8.34614038467407e-05	0.00414586067199707	0.917	0.021	strong	Progenitor
rs59207198	-	chr14	88210471	88210479	T	C	88210476	4	JDP2	jolma2013	Hsapiens-jolma2013-JDP2	JDP2	gtgaaTcat	0.902641217574026	0.76784826999969	12.6051475410136	10.7227994290703	5.7220458984375e-05	0.00133895874023438	0.989415749364945	0	strong	Progenitor
rs59207198	-	chr14	88210471	88210479	T	C	88210476	4	JDP2	cisbp_1.02	M5587_1.02	MA0110494_1.02	gtgaaTcat	0.904074703417874	0.771298609204885	10.6534648642195	9.08885361123481	5.7220458984375e-05	0.00132369995117188	0.989415749364945	0	strong	Progenitor
rs59207198	+	chr14	88210469	88210479	T	C	88210476	8	JUNB	cisbp_1.02	M2291_1.02	MA0110630_1.02	aagtgaaTcat	0.957085924233926	0.801691517331689	10.0956599700244	8.45650819315099	9.84668731689453e-05	0.00242781639099121	1	0	strong	Progenitor
rs59207198	-	chr14	88210471	88210480	T	C	88210476	5	ATF3	cisbp_1.02	M4684_1.02	MA0110552_1.02	gtgaaTcatg	0.956168184754354	0.811771177897569	10.8541361981584	9.21498442128495	5.43594360351562e-05	0.00122261047363281	1	0	strong	Progenitor
rs59207198	+	chr14	88210469	88210483	T	C	88210476	8	FOS	cisbp_1.02	M4607_1.02	MA0110612_1.02	aagtgaaTcatgatt	0.941685145524864	0.798115256547503	10.6547178859668	9.03029312866564	8.84076580405235e-05	0.00189332850277424	0.997976	0	strong	Progenitor
rs59207198	+	chr14	88210466	88210479	T	C	88210476	11	JUN	cisbp_1.02	M2290_1.02	MA0110719_1.02	gaaaagtgaaTcat	0.96574979731952	0.819772824276515	10.0497099724269	8.53065581802087	5.99175691604614e-05	0.00136561691761017	0.981836436655714	0	strong	Progenitor
rs59207198	-	chr14	88210468	88210481	T	C	88210476	6	FOSL1	cisbp_1.02	M6229_1.02	MA0110712_1.02	aaagtgaaTcatga	0.953149479454271	0.788223634798673	6.88142734837832	5.69071671764155	8.57114791870117e-05	0.00317311659455299	0.913924050632912	0	strong	Progenitor
rs59207198	+	chr14	88210469	88210479	T	C	88210476	8	FOSL1	cisbp_1.02	M4619_1.02	MA0110710_1.02	aagtgaaTcat	0.946579044286645	0.801534235309649	10.6972923287431	9.05814055186969	5.48362731933594e-05	0.00132465362548828	1	0	strong	Progenitor
rs59207198	-	chr14	88210471	88210479	T	C	88210476	4	JDP2	SwissRegulon	JDP2.SwissRegulon	JDP2.SwissRegulon	gtgaaTcat	0.878445853524722	0.74960036455408	13.4376276585145	11.4666721359633	4.9591064453125e-05	0.00122833251953125	1	0	strong	Progenitor
rs59207198	-	chr14	88210469	88210479	T	C	88210476	4	FOSL2	HOCOMOCOv10	FOSL2_HUMAN.H10MO.A	FOSL2_HUMAN.H10MO.A	aagtgaaTcat	0.894586191280733	0.746481577620191	11.5243833879442	9.61644610254538	6.67572021484375e-05	0.00201916694641113	0.994	0.002	strong	Progenitor
rs59207198	+	chr14	88210470	88210480	T	C	88210476	7	JUND	HOCOMOCOv10	JUND_HUMAN.H10MO.A	JUND_HUMAN.H10MO.A	agtgaaTcatg	0.886143742675318	0.745797800508283	10.2333502852351	8.61260963319302	7.05718994140625e-05	0.00173735618591309	0.95987963891675	0.00752256770310933	strong	Progenitor
rs59207198	+	chr14	88210469	88210480	T	C	88210476	8	FOSL2::JUN	jaspar2018	MA1130.1	MA1130.1	aagtgaaTcatg	0.953017459944323	0.774569718559926	10.4074068333672	8.45867208175896	7.22408294677734e-05	0.00315958261489868	0.997002997002997	0.000999000999000999	strong	Progenitor
rs59207198	-	chr14	88210471	88210480	T	C	88210476	5	FOSB::JUNB	jaspar2018	MA1135.1	MA1135.1	gtgaaTcatg	0.954468121941525	0.784644415739282	10.9523597443304	9.00366153148805	7.05718994140625e-05	0.00259017944335938	0.997	0.001	strong	Progenitor
rs59207198	-	chr14	88210469	88210479	T	C	88210476	4	FOS	HOCOMOCOv10	FOS_HUMAN.H10MO.A	FOS_HUMAN.H10MO.A	aagtgaaTcat	0.8986669636732	0.76031217407091	11.1918350472223	9.46878964128805	6.74724578857422e-05	0.00156426429748535	0.972	0	strong	Progenitor
rs59207198	-	chr14	88210470	88210480	T	C	88210476	5	NFE2	jolma2013	Hsapiens-jolma2013-NFE2	NFE2	agtgaaTcatg	0.866671943109961	0.742075139044251	13.8266091825578	11.8388313054635	8.34465026855469e-05	0.00142145156860352	0.999204075135307	0	strong	Progenitor
rs59207198	-	chr14	88210467	88210481	T	C	88210476	6	JUND	cisbp_1.02	M4541_1.02	MA0110476_1.02	aaaagtgaaTcatga	0.907610514310097	0.773543246338611	11.0967532176224	9.45760144074893	5.49908727407455e-05	0.00128742214292288	1	0	strong	Progenitor
rs59207198	-	chr14	88210470	88210480	T	C	88210476	5	JUND	cisbp_1.02	M6318_1.02	MA0110487_1.02	agtgaaTcatg	0.889250341730766	0.750372351179538	8.75425326517379	7.38706447120878	7.08103179931641e-05	0.0017399787902832	0.959858611850477	0.00747729696887813	strong	Progenitor
rs59207198	+	chr14	88210470	88210480	T	C	88210476	7	JUND	cisbp_1.02	M2292_1.02	MA0110462_1.02	agtgaaTcatg	0.963550629983228	0.818016714221225	10.8524924858574	9.21334070898395	3.19480895996094e-05	0.00090479850769043	1	0	strong	Progenitor
rs59207198	-	chr14	88210470	88210483	T	C	88210476	8	FOSL2	cisbp_1.02	M4565_1.02	MA0110204_1.02	agtgaaTcatgatt	0.945871316971636	0.800124670721401	10.538478703201	8.91463421187136	9.884312748909e-05	0.00209001451730728	0.997895	0	strong	Progenitor
rs59207198	-	chr14	88210470	88210480	T	C	88210476	5	JUN	cisbp_1.02	M4531_1.02	MA0110734_1.02	agtgaaTcatg	0.913924769918661	0.774109068484148	10.1230728879607	8.57440653916606	8.27312469482422e-05	0.00181722640991211	0.988688	0.006787	strong	Progenitor
rs59207198	-	chr14	88210470	88210479	T	C	88210476	4	FOS::JUN	jaspar2018	MA0099.3	MA0099.3	agtgaaTcat	0.94349772629854	0.854086641221449	9.84816869521161	8.91490152930591	8.58306884765625e-05	0.000812530517578125	0.82	0.004	strong	Progenitor
rs10994842	+	chr10	61635926	61635934	T	G	61635931	6	MRPL2	hPDI	MRPL2	MRPL2	gtcaaTgaa	0.750122809416041	0.977975060294713	3.45213094040137	4.50072697724325	0.0168991088867188	0.00014495849609375	0	1	strong	Progenitor
rs10994842	+	chr10	61635926	61635940	T	G	61635931	6	FOXP1	jaspar2016	MA0481.1	MA0481.1	gtcaaTgaaacacaa	0.848867882688913	0.904716900305602	10.3903458724043	11.0739512031104	0.00044518057256937	9.14456322789192e-05	0	0.710610932475884	strong	Progenitor
rs10994842	+	chr10	61635926	61635934	T	G	61635931	6	NKX28	HOCOMOCOv10	NKX28_HUMAN.H10MO.C	NKX28_HUMAN.H10MO.C	gtcaaTgaa	0.808174756936036	0.986289735985363	5.2073991224141	6.35506647731477	0.0030059814453125	2.6702880859375e-05	0	1	strong	Progenitor
rs10994842	-	chr10	61635923	61635935	T	G	61635931	5	PRDM4	jolma2013	Hsapiens-jolma2013-PRDM4	PRDM4	ggggtcaaTgaaa	0.758539814726147	0.677233722564071	17.7245404870214	15.8246888320513	8.70227813720703e-05	0.000758558511734009	0.991294254207777	0.00117835347086653	strong	Progenitor
rs10994842	+	chr10	61635923	61635938	T	G	61635931	9	HBP1	SwissRegulon	HBP1.SwissRegulon	HBP1.SwissRegulon	ggggtcaaTgaaacac	0.92336834916684	0.767320090865707	10.5876828040205	8.79837579289862	4.02501318603754e-05	0.00175978871993721	0.980531666619233	0.00284219903365233	strong	Progenitor
rs10994842	+	chr10	61635922	61635937	T	G	61635931	10	NR1D1	SwissRegulon	NR1D1.SwissRegulon	NR1D1.SwissRegulon	gggggtcaaTgaaaca	0.794138513463392	0.740255822035927	10.8347268678657	10.0995852840934	8.01256392151117e-05	0.000402603764086962	0.811145510835913	0.0712074303405573	strong	Progenitor
rs10994842	-	chr10	61635923	61635935	T	G	61635931	5	PRDM4	SwissRegulon	PRDM4.SwissRegulon	PRDM4.SwissRegulon	ggggtcaaTgaaa	0.758539815730147	0.677233724972454	17.7245437152031	15.8246917495422	8.70227813720703e-05	0.000758558511734009	0.991294254207777	0.00117835347086653	strong	Progenitor
rs10994842	-	chr10	61635922	61635935	T	G	61635931	5	HOXC8	SwissRegulon	HOXC8.SwissRegulon	HOXC8.SwissRegulon	gggggtcaaTgaaa	0.929879771118906	0.7855035638739	6.017828741656	5.0834807575883	5.74998557567596e-05	0.0030253604054451	0.898876404494382	0	strong	Progenitor
rs10994842	-	chr10	61635922	61635935	T	G	61635931	5	HXC8	HOCOMOCOv10	HXC8_HUMAN.H10MO.D	HXC8_HUMAN.H10MO.D	gggggtcaaTgaaa	0.929290958760991	0.788328116559402	5.95925117159946	5.05530071924403	6.49541616439819e-05	0.00297598168253899	0.888888888888889	0	strong	Progenitor
rs10994842	+	chr10	61635920	61635935	T	G	61635931	12	PRDM4	HOCOMOCOv10	PRDM4_HUMAN.H10MO.D	PRDM4_HUMAN.H10MO.D	gtgggggtcaaTgaaa	0.772954437990067	0.717608327679825	15.5799666459783	14.4643891808169	9.57716256380081e-05	0.00043783918954432	0.884615384615385	0.0461538461538462	strong	Progenitor
rs59213475	-	chr12	124861480	124861492	A	T	124861487	6	FOXJ3	HOCOMOCOv10	FOXJ3_HUMAN.H10MO.A	FOXJ3_HUMAN.H10MO.A	aaaaaaaAaataa	0.860819856468896	0.793557942379193	12.8219199311898	11.8200530825155	6.11990690231323e-05	0.000380426645278931	0.814696485623003	0.00958466453674121	strong	Progenitor
rs59213475	+	chr12	124861486	124861505	A	T	124861487	2	IRF5	HOCOMOCOv10	IRF5_HUMAN.H10MO.D	IRF5_HUMAN.H10MO.D	aAaataaaagcacaaggcct	0.783236469604781	0.740887871118523	9.79073300683424	9.26136054132355	5.53678219148424e-05	0.000236906273130444	0.8	0	strong	Progenitor
rs59213475	+	chr12	124861485	124861496	A	T	124861487	3	IRF1	jaspar2016	MA0050.1	MA0050.1	aaAaataaaagc	0.877040286003913	0.769066774431511	10.3770053027465	9.09947937831252	7.45058059692383e-05	0.00123798847198486	0.95	0.05	strong	Progenitor
rs59213475	+	chr12	124861486	124861494	A	T	124861487	2	HOXD12	jolma2013	Hsapiens-jolma2013-HOXD12	HOXD12	aAaataaaa	0.885608529437599	0.969170317986852	8.21285585459652	8.98778168411976	0.0001983642578125	7.62939453125e-06	0.00627177700348432	0.718466898954704	strong	Progenitor
rs59213475	+	chr12	124861476	124861489	A	T	124861487	12	FOXJ2	jolma2013	Hsapiens-jolma2013-FOXJ2	FOXJ2	ttaaaaaaaaaAaa	0.785373077565899	0.717626907130746	13.8405761095641	12.6466899746519	6.46375119686127e-05	0.000469405204057693	0.892174612753973	0.0215248440957554	strong	Progenitor
rs59213475	+	chr12	124861487	124861493	A	T	124861487	1	CSTF2	hPDI	CSTF2	CSTF2	Aaataaa	1	0.853724005415552	7.16861327670897	6.12001723986709	6.103515625e-05	0.000244140625	1	0	strong	Progenitor
rs59213475	-	chr12	124861480	124861500	A	T	124861487	14	IRF1	jaspar2016	MA0050.2	MA0050.2	aaaaaaaAaataaaagcacaa	0.852772661405015	0.736668040237496	13.120849005457	11.3344512090444	4.68014445687004e-05	0.00111012458592086	0.980910425844347	0.00513950073421439	strong	Progenitor
rs59213475	-	chr12	124861483	124861494	A	T	124861487	8	FOXI1	jaspar2018	MA0042.1	MA0042.1	aaaaAaataaaa	0.935340519809951	0.759938064982818	9.31165301944829	7.56545817006705	9.52482223510742e-05	0.0046241283416748	1	0	strong	Progenitor
rs59213475	-	chr12	124861472	124861490	A	T	124861487	4	FOXL1	HOCOMOCOv10	FOXL1_HUMAN.H10MO.D	FOXL1_HUMAN.H10MO.D	cacattaaaaaaaaaAaat	0.831518935704974	0.785721043257839	18.3974643947525	17.3841800791806	9.58859527599998e-06	4.76895293104462e-05	0.871582435791218	0.0629660314830157	strong	Progenitor
rs59213475	-	chr12	124861477	124861493	A	T	124861487	7	FOXG1	HOCOMOCOv10	FOXG1_HUMAN.H10MO.D	FOXG1_HUMAN.H10MO.D	taaaaaaaaaAaataaa	0.849277589976446	0.719316279866371	8.8150424813304	7.46611430628996	9.96320741251111e-05	0.00307030195835978	0.903225806451613	0.0032258064516129	strong	Progenitor
rs59213475	-	chr12	124861479	124861493	A	T	124861487	7	HXC6	HOCOMOCOv10	HXC6_HUMAN.H10MO.D	HXC6_HUMAN.H10MO.D	aaaaaaaaAaataaa	0.767212241280398	0.715828110867286	11.0953210189649	10.3522105841491	8.00574198365211e-05	0.00037054717540741	0.857142857142857	0	strong	Progenitor
rs59213475	-	chr12	124861473	124861489	A	T	124861487	3	BARX1	HOCOMOCOv10	BARX1_HUMAN.H10MO.D	BARX1_HUMAN.H10MO.D	acattaaaaaaaaaAaa	0.715648841032452	0.820238122140572	13.470557178025	15.4392264618919	0.000598745362367481	2.70218006335199e-05	0.000639795265515035	0.998080614203455	strong	Progenitor
rs59213475	-	chr12	124861483	124861494	A	T	124861487	8	MEF2C	SwissRegulon	MEF2C.SwissRegulon	MEF2C.SwissRegulon	aaaaAaataaaa	0.881497035170752	0.762541934218064	10.8447016918852	9.38124517066149	8.70823860168457e-05	0.00163066387176514	0.942307692307692	0.0269230769230769	strong	Progenitor
rs59213475	-	chr12	124861483	124861494	A	T	124861487	8	FOXI1	SwissRegulon	FOXI1.SwissRegulon	FOXI1.SwissRegulon	aaaaAaataaaa	0.935340519809951	0.759938064982818	9.31165301944829	7.56545817006705	9.52482223510742e-05	0.0046241283416748	1	0	strong	Progenitor
rs59213475	+	chr12	124861479	124861491	A	T	124861487	9	FOXC1	jolma2013	Hsapiens-jolma2013-FOXC1	FOXC1	aaaaaaaaAaata	0.893084082329008	0.748400315148179	11.3425029869248	9.5049648492744	1.80304050445557e-05	0.00108687579631805	0.983975451755881	0	strong	Progenitor
rs59213475	+	chr12	124861476	124861489	A	T	124861487	12	FOXJ2	SwissRegulon	FOXJ2.SwissRegulon	FOXJ2.SwissRegulon	ttaaaaaaaaaAaa	0.785369558605624	0.717624412057841	13.8434419576305	12.6493213122996	6.46412372589111e-05	0.000469367951154709	0.892174612753973	0.0215248440957554	strong	Progenitor
rs592333	-	chr13	50766177	50766187	A	G	50766179	9	FOSL2	jaspar2016	MA0478.1	MA0478.1	ttAagtcatgt	0.841675767583102	0.975625048815958	10.6472608228591	12.3417291552623	0.000479698181152344	3.00407409667969e-05	0	0.961451673561489	strong	Neuron
rs592333	+	chr13	50766175	50766185	A	G	50766179	5	FOSL1	cisbp_1.02	M4619_1.02	MA0110710_1.02	gattAagtcat	0.789661537083475	0.931981370685657	8.92396715724098	10.532323980065	0.00201892852783203	9.89437103271484e-05	0	0.995699	strong	Neuron
rs592333	+	chr13	50766176	50766186	A	G	50766179	4	FOSL1	cisbp_1.02	M2279_1.02	MA0110697_1.02	attAagtcatg	0.807012293095187	0.957441267441789	8.79362263773602	10.4327744146095	0.00176429748535156	7.15255737304688e-05	0	1	strong	Neuron
rs592333	+	chr13	50766175	50766185	A	G	50766179	5	SMRC1	HOCOMOCOv10	SMRC1_HUMAN.H10MO.D	SMRC1_HUMAN.H10MO.D	gattAagtcat	0.826451905237938	0.978048284728807	8.06670744356431	9.54638658170402	0.00108814239501953	4.50611114501953e-05	0.002	0.938	strong	Neuron
rs592333	+	chr13	50766177	50766185	A	G	50766179	3	JUN	HOCOMOCOv10	JUN_HUMAN.H10MO.A	JUN_HUMAN.H10MO.A	ttAagtcat	0.891206969337121	0.997020936012919	8.88022094687583	9.93457917754064	0.000179290771484375	2.288818359375e-05	0.0314465408805031	0.87151841868823	strong	Neuron
rs592333	+	chr13	50766176	50766186	A	G	50766179	4	JUND	JASPAR_2014	JUND	MA0491.1	attAagtcatg	0.815947106199259	0.963853907447987	11.0309782867881	13.0305646578249	0.000871658325195312	2.93254852294922e-05	0	1	strong	Neuron
rs592333	+	chr13	50766177	50766186	A	G	50766179	3	BATF	SwissRegulon	BATF.SwissRegulon	BATF.SwissRegulon	ttAagtcatg	0.886201646744569	0.991839741294777	9.80734487474031	10.9764120153512	0.000201225280761719	2.6702880859375e-05	0	0.87281332697477	strong	Neuron
rs592333	-	chr13	50766177	50766187	A	G	50766179	9	JUNB	cisbp_1.02	M2291_1.02	MA0110630_1.02	ttAagtcatgt	0.861066177190063	0.978678088224684	9.08281181081813	10.3234212818859	0.000376701354980469	3.79085540771484e-05	0	0.92608286252354	strong	Neuron
rs592333	-	chr13	50766177	50766186	A	G	50766179	8	FOSL2::JUNB	jaspar2018	MA1138.1	MA1138.1	ttAagtcatg	0.877547713380016	0.971897102431674	10.3552111038562	11.4685498161032	0.000393867492675781	2.95639038085938e-05	0	0.831831831831832	strong	Neuron
rs592333	-	chr13	50766172	50766183	A	G	50766179	5	PBX1	SwissRegulon	PBX1.SwissRegulon	PBX1.SwissRegulon	gttgattAagtc	0.753855850395468	0.900019004958968	8.29458986410586	9.90280636824542	0.00170809030532837	4.11868095397949e-05	0	1	strong	Neuron
rs592333	-	chr13	50766177	50766186	A	G	50766179	8	BATF	cisbp_1.02	M6158_1.02	MA0110519_1.02	ttAagtcatg	0.886754120551554	0.991704733813201	8.30905869052416	9.29246636237702	0.000200271606445312	2.57492065429688e-05	0	0.872813326974778	strong	Neuron
rs592333	+	chr13	50766174	50766184	A	G	50766179	6	DUXA	HOCOMOCOv10	DUXA_HUMAN.H10MO.D	DUXA_HUMAN.H10MO.D	tgattAagtca	0.981802280165954	0.904573052560792	12.8391929057526	11.8292533576214	1.66893005371094e-06	6.31809234619141e-05	0.86219739292365	0.132216014897579	strong	Neuron
rs592333	+	chr13	50766176	50766185	A	G	50766179	4	FOSB	SwissRegulon	FOSB.SwissRegulon	FOSB.SwissRegulon	attAagtcat	0.811478046199939	0.923020997759528	6.39734962480422	7.27670706725249	0.00115489959716797	6.103515625e-05	0	0.845679012345679	strong	Neuron
rs592333	-	chr13	50766177	50766190	A	G	50766179	12	JUN	cisbp_1.02	M2290_1.02	MA0110719_1.02	ttAagtcatgtaaa	0.855691884956795	0.96966482004243	8.90443393666062	10.0904501755415	0.000428151339292526	4.47705388069153e-05	0	0.912741876597298	strong	Neuron
rs592333	-	chr13	50766174	50766186	A	G	50766179	8	FOS	cisbp_1.02	M4530_1.02	MA0110609_1.02	tgattAagtcatg	0.832858459595538	0.969507302976759	9.12201572409153	10.6186840758878	0.000476986169815063	2.32607126235962e-05	0	0.978056	strong	Neuron
rs592333	+	chr13	50766174	50766187	A	G	50766179	6	TEF	cisbp_1.02	M6510_1.02	MA0110586_1.02	tgattAagtcatgt	0.88125923802956	0.71731718610742	6.58680375557016	5.36145021974667	8.65496695041656e-05	0.00887364149093628	0.941176470588235	0.0588235294117647	strong	Neuron
rs592333	+	chr13	50766175	50766185	A	G	50766179	5	JUNB	HOCOMOCOv10	JUNB_HUMAN.H10MO.C	JUNB_HUMAN.H10MO.C	gattAagtcat	0.855956330178059	0.985880610582587	11.1337093793231	12.8236778138585	0.00037693977355957	2.52723693847656e-05	0.002	0.968	strong	Neuron
rs592333	-	chr13	50766177	50766187	A	G	50766179	9	JUNB	jaspar2018	MA0490.1	MA0490.1	ttAagtcatgt	0.860817687337756	0.979178749885269	10.9042025346198	12.4035130358043	0.000374317169189453	3.69548797607422e-05	0	0.92608286252354	strong	Neuron
rs592333	-	chr13	50766178	50766188	A	G	50766179	10	BATF::JUN	jaspar2018	MA0462.1	MA0462.1	tAagtcatgta	0.90217033398333	0.978615934987181	11.0137201853931	11.9469701794859	0.000252962112426758	2.19345092773438e-05	0	0.816384717734271	strong	Neuron
rs592333	+	chr13	50766176	50766186	A	G	50766179	4	FOS	JASPAR_2014	FOS	MA0476.1	attAagtcatg	0.868810995255363	0.986067426020403	10.9674134782777	12.4475970466374	0.000353336334228516	2.81333923339844e-05	0	0.922166281126684	strong	Neuron
rs592333	-	chr13	50766177	50766186	A	G	50766179	8	FOSL2::JUND	jaspar2018	MA1144.1	MA1144.1	ttAagtcatg	0.869315828366215	0.97226830110958	10.2207508888983	11.4311873528053	0.000356674194335938	2.09808349609375e-05	0	0.86	strong	Neuron
rs592333	-	chr13	50766177	50766190	A	G	50766179	12	JUN (var.2)	JASPAR_2014	JUN (var.2)	MA0489.1	ttAagtcatgtaaa	0.855036086457493	0.970248760499404	10.6469983455378	12.0816385546913	0.000425085425376892	4.38801944255829e-05	0	0.912741876597298	strong	Neuron
rs592333	-	chr13	50766176	50766186	A	G	50766179	8	FOSL2::JUN(var.2)	jaspar2018	MA1131.1	MA1131.1	attAagtcatg	0.887387382029616	0.781211256801905	10.1565691939551	8.94133311503449	7.60555267333984e-05	0.00110101699829102	0.907092907092907	0.0699300699300699	strong	Neuron
rs592333	-	chr13	50766177	50766185	A	G	50766179	7	JDP2	jolma2013	Hsapiens-jolma2013-JDP2-3	JDP2	ttAagtcat	0.810644983497952	0.935478430550379	11.5595353583886	13.3396199508886	0.000518798828125	1.9073486328125e-05	0.00539568345323741	0.979616306954436	strong	Neuron
rs592333	-	chr13	50766177	50766185	A	G	50766179	7	JUN	cisbp_1.02	M6319_1.02	MA0110747_1.02	ttAagtcat	0.891015609125626	0.997011111849763	7.61247445276074	8.51805685595438	0.000194549560546875	2.288818359375e-05	0.0312347690148479	0.871778653287044	strong	Neuron
rs592333	+	chr13	50766173	50766185	A	G	50766179	7	JUND	cisbp_1.02	M4570_1.02	MA0110478_1.02	ttgattAagtcat	0.812737052267199	0.961675296497667	8.94464272919194	10.5837945060654	0.00136841833591461	5.07086515426636e-05	0	1	strong	Neuron
rs592333	-	chr13	50766175	50766185	A	G	50766179	7	FOS	cisbp_1.02	M4590_1.02	MA0110611_1.02	gattAagtcat	0.825570472399831	0.98024498749571	8.74892225089315	10.3880740277666	0.0009918212890625	2.07424163818359e-05	0	1	strong	Neuron
rs592333	-	chr13	50766176	50766185	A	G	50766179	7	JUNB	cisbp_1.02	M6317_1.02	MA0110655_1.02	attAagtcat	0.889851600847114	0.996455291586819	7.60609110448606	8.51729627967342	0.000431060791015625	2.47955322265625e-05	0	0.843347639484979	strong	Neuron
rs592333	+	chr13	50766176	50766186	A	G	50766179	4	FOSL1	jaspar2018	MA0477.1	MA0477.1	attAagtcatg	0.804772687543276	0.957690423146474	10.511737595577	12.5091104379354	0.00176548957824707	7.08103179931641e-05	0	1	strong	Neuron
rs592333	-	chr13	50766172	50766183	A	G	50766179	5	PBX1	jaspar2018	MA0070.1	MA0070.1	gttgattAagtc	0.753855850395468	0.900019004958968	8.29458986410586	9.90280636824542	0.00170809030532837	4.11868095397949e-05	0	1	strong	Neuron
rs592333	-	chr13	50766177	50766186	A	G	50766179	8	FOSB::JUNB	jaspar2018	MA1135.1	MA1135.1	ttAagtcatg	0.884765213383627	0.973890333758396	10.1525306958763	11.1752263293518	0.000364303588867188	2.09808349609375e-05	0.000999000999000999	0.807192807192807	strong	Neuron
rs592333	-	chr13	50766176	50766186	A	G	50766179	8	JUN	cisbp_1.02	M4608_1.02	MA0110740_1.02	attAagtcatg	0.853369283519014	0.978803502738162	10.0167276123169	11.4890566865492	0.000359296798706055	3.12328338623047e-05	0	0.97381	strong	Neuron
rs592333	-	chr13	50766176	50766186	A	G	50766179	8	NFE2	jolma2013	Hsapiens-jolma2013-NFE2	NFE2	attAagtcatg	0.786421592734124	0.911502955911836	12.5463205563582	14.5418289357732	0.000560760498046875	2.26497650146484e-05	0.000159277940005309	0.999787629413326	strong	Neuron
rs592333	-	chr13	50766176	50766186	A	G	50766179	8	NFE2	jaspar2018	MA0841.1	MA0841.1	attAagtcatg	0.786420954901887	0.911502895929862	12.5466995779214	14.542279078848	0.000560760498046875	2.26497650146484e-05	0.000159277940005309	0.999787629413326	strong	Neuron
rs592333	-	chr13	50766177	50766185	A	G	50766179	7	JDP2	jaspar2018	MA0655.1	MA0655.1	ttAagtcat	0.810647677328306	0.935479074506189	11.5643392690192	13.345128468525	0.000518798828125	1.9073486328125e-05	0.00539568345323741	0.979616306954436	strong	Neuron
rs592333	-	chr13	50766177	50766185	A	G	50766179	7	JDP2	cisbp_1.02	M5589_1.02	MA0110496_1.02	ttAagtcat	0.812314264716616	0.936177306469875	9.77958723088474	11.2707950972532	0.000518798828125	1.9073486328125e-05	0.00539568345323741	0.979616306954436	strong	Neuron
rs592333	+	chr13	50766177	50766186	A	G	50766179	3	BATF	HOCOMOCOv10	BATF_HUMAN.H10MO.S	BATF_HUMAN.H10MO.S	ttAagtcatg	0.886119067926219	0.991815973547933	9.79902635811141	10.967861113673	0.000201225280761719	2.6702880859375e-05	0	0.872736954206603	strong	Neuron
rs592333	-	chr13	50766177	50766185	A	G	50766179	7	JDP2	cisbp_1.02	M5587_1.02	MA0110494_1.02	ttAagtcat	0.807494754301447	0.926932792905889	9.51538292186433	10.9228207618053	0.00054168701171875	2.6702880859375e-05	0	0.964108910891089	strong	Neuron
rs592333	+	chr13	50766176	50766186	A	G	50766179	4	FOS	cisbp_1.02	M2278_1.02	MA0110599_1.02	attAagtcatg	0.869703497991578	0.985987332527454	9.15600665352853	10.3802118742354	0.000351905822753906	2.78949737548828e-05	0	0.922166281126684	strong	Neuron
rs592333	+	chr13	50766176	50766186	A	G	50766179	4	JUND	cisbp_1.02	M2292_1.02	MA0110462_1.02	attAagtcatg	0.819192734667028	0.964726650429031	9.22658625379929	10.8657380306727	0.000852584838867188	2.88486480712891e-05	0	1	strong	Neuron
rs592333	-	chr13	50766176	50766186	A	G	50766179	8	BACH2	cisbp_1.02	M2980_1.02	MA0110330_1.02	attAagtcatg	0.789772577021412	0.951510404487646	6.86601517212311	8.27210903964833	0.00218820571899414	4.67300415039062e-05	0	0.961538461538462	strong	Neuron
rs592333	+	chr13	50766170	50766182	A	G	50766179	10	PKNX1	HOCOMOCOv10	PKNX1_HUMAN.H10MO.D	PKNX1_HUMAN.H10MO.D	atgttgattAagt	0.8411513496225	0.969776176781979	5.91144928846347	6.8153997408189	0.00215902924537659	1.46031379699707e-05	0	0.888888888888889	strong	Neuron
rs592333	-	chr13	50766175	50766187	A	G	50766179	9	FOSL1::JUN	jaspar2018	MA1128.1	MA1128.1	gattAagtcatgt	0.877360446444042	0.976565829762305	9.59542844994062	10.6804080171612	0.000377848744392395	1.84774398803711e-05	0.004	0.835	strong	Neuron
rs592333	-	chr13	50766176	50766186	A	G	50766179	8	FOSL1	HOCOMOCOv10	FOSL1_HUMAN.H10MO.A	FOSL1_HUMAN.H10MO.A	attAagtcatg	0.865399765653103	0.984790255257662	11.0990742724166	12.6303017630332	0.000322341918945312	3.24249267578125e-05	0.00200400801603206	0.937875751503006	strong	Neuron
rs592333	+	chr13	50766169	50766183	A	G	50766179	11	PBX2	SwissRegulon	PBX2.SwissRegulon	PBX2.SwissRegulon	tatgttgattAagtc	0.801773174229117	0.909884131044565	5.86527689773657	6.65614982512219	0.00072848703712225	2.60248780250549e-05	0	0.784810126582278	strong	Neuron
rs592333	-	chr13	50766178	50766192	A	G	50766179	14	JUND	SwissRegulon	JUND.SwissRegulon	JUND.SwissRegulon	tAagtcatgtaaaag	0.873152105406282	0.928980907267629	8.65362140563424	9.20692856923945	0.000336984172463417	3.53474169969559e-05	0.0274226730565697	0.731362452581132	strong	Neuron
rs592333	-	chr13	50766173	50766184	A	G	50766179	6	FOSL2	SwissRegulon	FOSL2.SwissRegulon	FOSL2.SwissRegulon	ttgattAagtca	0.896863666703158	0.981207309728398	9.46859064662127	10.3590441894506	0.000324130058288574	3.68356704711914e-05	0.0979872559633773	0.847905932525909	strong	Neuron
rs592333	+	chr13	50766175	50766189	A	G	50766179	5	FOS	cisbp_1.02	M4607_1.02	MA0110612_1.02	gattAagtcatgtaa	0.809028492469539	0.944176723816124	9.15377118343253	10.6829089049187	0.00120387133210897	7.89230689406395e-05	0	0.983806	strong	Neuron
rs592333	-	chr13	50766176	50766186	A	G	50766179	8	NFE2	cisbp_1.02	M5659_1.02	MA0110403_1.02	attAagtcatg	0.789149900801604	0.912239169092054	10.4972070443201	12.1345303625721	0.000559806823730469	2.26497650146484e-05	0.000159277940005309	0.999787629413326	strong	Neuron
rs592333	+	chr13	50766175	50766185	A	G	50766179	5	JUND	cisbp_1.02	M4506_1.02	MA0110474_1.02	gattAagtcat	0.796097497783316	0.940198433242439	9.05562912481023	10.6947809016837	0.00143194198608398	6.00814819335938e-05	0	1	strong	Neuron
rs592333	+	chr13	50766175	50766196	A	G	50766179	5	ARID3A	SwissRegulon	ARID3A.SwissRegulon	ARID3A.SwissRegulon	gattAagtcatgtaaaagcaac	0.82492139751078	0.708675785195722	10.6982223056249	9.19065878944915	2.42207511291781e-05	0.00127914039279631	0.954545454545455	0	strong	Neuron
rs592333	-	chr13	50766177	50766187	A	G	50766179	9	FOSL2	cisbp_1.02	M2280_1.02	MA0110193_1.02	ttAagtcatgt	0.843079989163565	0.976013236992556	8.91478321929684	10.3204281192645	0.000483036041259766	2.98023223876953e-05	0	0.961451673561489	strong	Neuron
rs592333	-	chr13	50766176	50766186	A	G	50766179	8	JUND	cisbp_1.02	M6318_1.02	MA0110487_1.02	attAagtcatg	0.856081473041421	0.986219450704581	8.42772128267191	9.70886874184912	0.000436544418334961	1.88350677490234e-05	0.00372611770181462	0.942910114943239	strong	Neuron
rs592333	+	chr13	50766176	50766186	A	G	50766179	4	JUND	HOCOMOCOv10	JUND_HUMAN.H10MO.A	JUND_HUMAN.H10MO.A	attAagtcatg	0.855095863388488	0.986352694792923	9.87480368714416	11.3905816229409	0.000422954559326172	1.88350677490234e-05	0.00376128385155466	0.942828485456369	strong	Neuron
rs592333	+	chr13	50766175	50766187	A	G	50766179	5	FOS::JUND	jaspar2018	MA1141.1	MA1141.1	gattAagtcatgt	0.869989406397725	0.973466755154135	10.5227313763679	11.7743148284136	0.000316008925437927	1.83135271072388e-05	0	0.871	strong	Neuron
rs592333	+	chr13	50766176	50766194	A	G	50766179	4	JUND	cisbp_1.02	M4464_1.02	MA0110472_1.02	attAagtcatgtaaaagca	0.826138651578491	0.895850045343969	8.07149125314171	8.75258141149137	0.000561050961550791	6.53269489703234e-05	0	0.783158	strong	Neuron
rs592333	-	chr13	50766175	50766196	A	G	50766179	18	ARID3A	cisbp_1.02	M6147_1.02	MA0037512_1.02	gattAagtcatgtaaaagcaac	0.826236496523159	0.711012286481105	9.82886923215279	8.45816762595751	2.41326598029445e-05	0.00128081913226197	0.954545454545454	0	strong	Neuron
rs592333	-	chr13	50766173	50766187	A	G	50766179	9	JUND	cisbp_1.02	M4541_1.02	MA0110476_1.02	ttgattAagtcatgt	0.800819891537035	0.925478001539229	9.79109493338616	11.3152071615494	0.000647065229713917	3.08128073811531e-05	0	0.983228016771983	strong	Neuron
rs592333	-	chr13	50766176	50766186	A	G	50766179	8	JUN	cisbp_1.02	M4531_1.02	MA0110734_1.02	attAagtcatg	0.84953045693899	0.972365651770831	9.409810324871	10.7703923677455	0.000344991683959961	1.54972076416016e-05	0	0.952489	strong	Neuron
rs592333	+	chr13	50766175	50766196	A	G	50766179	5	ARI3A	HOCOMOCOv10	ARI3A_HUMAN.H10MO.D	ARI3A_HUMAN.H10MO.D	gattAagtcatgtaaaagcaac	0.82840237175063	0.711555569367183	10.6880904474083	9.18052693123253	2.15263691529799e-05	0.00120767818305012	0.954545454545455	0	strong	Neuron
rs592333	+	chr13	50766177	50766187	A	G	50766179	3	FOS	HOCOMOCOv10	FOS_HUMAN.H10MO.A	FOS_HUMAN.H10MO.A	ttAagtcatgt	0.85962673197099	0.984632450522068	10.7056350965414	12.2624335975842	0.000349760055541992	2.93254852294922e-05	0	0.942	strong	Neuron
rs592333	+	chr13	50766176	50766187	A	G	50766179	4	FOS::JUNB	jaspar2018	MA1134.1	MA1134.1	attAagtcatgt	0.868976038563632	0.97227650396041	10.2826972149821	11.5050639554938	0.000330328941345215	2.13980674743652e-05	0.000999000999000999	0.867132867132867	strong	Neuron
rs592333	+	chr13	50766177	50766185	A	G	50766179	3	SMARCC1	SwissRegulon	SMARCC1.SwissRegulon	SMARCC1.SwissRegulon	ttAagtcat	0.840972241892612	0.994300301145842	7.74057956510592	9.15186044108571	0.0010986328125	3.814697265625e-05	0.0157985745012864	0.931230230694614	strong	Neuron
rs592333	-	chr13	50766178	50766185	A	G	50766179	7	FOSL1	SwissRegulon	FOSL1.SwissRegulon	FOSL1.SwissRegulon	tAagtcat	0.822701813369537	0.940999459822177	10.079500728814	11.5288487115937	0.00103759765625	7.62939453125e-05	0	0.921323098304662	strong	Neuron
rs592333	-	chr13	50766176	50766185	A	G	50766179	7	FOSB	cisbp_1.02	M6228_1.02	MA0110425_1.02	attAagtcat	0.811478046199939	0.923020997759528	6.39734962480423	7.27670706725249	0.00115489959716797	6.103515625e-05	0	0.845679012345679	strong	Neuron
rs592333	-	chr13	50766173	50766187	A	G	50766179	9	JUND	cisbp_1.02	M4625_1.02	MA0110484_1.02	ttgattAagtcatgt	0.787933842420282	0.929971743217049	9.09294737965692	10.7320991565304	0.0019343588501215	8.97813588380814e-05	0	1	strong	Neuron
rs592333	-	chr13	50766178	50766184	A	G	50766179	6	AP1	JASPAR_CORE	AP1	MA0099.2	tAagtca	0.859662727505373	1	5.53846030103845	6.4425967578126	0.00067138671875	0	0	0.833333333333333	strong	Neuron
rs592333	+	chr13	50766175	50766189	A	G	50766179	5	JUNB	cisbp_1.02	M4623_1.02	MA0110651_1.02	gattAagtcatgtaa	0.800904858136379	0.952741991414627	8.64613677153047	10.2852885484039	0.00194896291941404	6.85602426528931e-05	0	1	strong	Neuron
rs592333	-	chr13	50766177	50766185	A	G	50766179	7	JDP2	SwissRegulon	JDP2.SwissRegulon	JDP2.SwissRegulon	ttAagtcat	0.792041380676855	0.918773268775486	12.1158943615775	14.0545180318889	0.00054168701171875	2.288818359375e-05	0	0.997032640949555	strong	Neuron
rs592333	-	chr13	50766177	50766191	A	G	50766179	13	JUN	cisbp_1.02	M4591_1.02	MA0110739_1.02	ttAagtcatgtaaaa	0.83935560187902	0.960412495297014	8.91156524678506	10.19684457518	0.000450504943728447	4.83226031064987e-05	0	0.936364	strong	Neuron
rs592333	+	chr13	50766175	50766188	A	G	50766179	5	FOSL1	cisbp_1.02	M6229_1.02	MA0110712_1.02	gattAagtcatgta	0.853909645854867	0.955047290674097	6.16494822343513	6.8951289243763	0.000885210931301117	7.72140920162201e-05	0.0430379746835443	0.830379746835443	strong	Neuron
rs592333	+	chr13	50766173	50766186	A	G	50766179	7	FOSL2	cisbp_1.02	M4565_1.02	MA0110204_1.02	ttgattAagtcatg	0.818667057652293	0.959281291962635	9.12122526318196	10.6878866969919	0.0008389912545681	4.43980097770691e-05	0	0.989474	strong	Neuron
rs592333	+	chr13	50766174	50766188	A	G	50766179	6	BACH2	SwissRegulon	BACH2.SwissRegulon	BACH2.SwissRegulon	tgattAagtcatgta	0.834691118867223	0.979800444881012	10.7761907627126	12.649609256365	0.00117761734873056	4.66546043753624e-05	0.00172046495831018	0.990848162156943	strong	Neuron
rs592333	+	chr13	50766175	50766186	A	G	50766179	5	FOSL2::JUN	jaspar2018	MA1130.1	MA1130.1	gattAagtcatg	0.877699024326942	0.980792566867933	9.58489346454743	10.7107242957893	0.00042271614074707	1.82986259460449e-05	0.001	0.84	strong	Neuron
rs592333	-	chr13	50766174	50766188	A	G	50766179	10	BACH1	cisbp_1.02	M2979_1.02	MA0110520_1.02	tgattAagtcatgta	0.810388665318967	0.931795578825986	10.9413045957954	12.5804563726689	0.000475835986435413	1.97524204850197e-05	0	1	strong	Neuron
rs592333	+	chr13	50766169	50766183	A	G	50766179	11	PBX2	HOCOMOCOv10	PBX2_HUMAN.H10MO.C	PBX2_HUMAN.H10MO.C	tatgttgattAagtc	0.794527951912757	0.905796180841416	5.72418933107277	6.5258230651503	0.000994222238659859	3.57413664460182e-05	0	0.789473684210526	strong	Neuron
rs592333	+	chr13	50766177	50766186	A	G	50766179	3	FOS::JUN	jaspar2018	MA0099.3	MA0099.3	ttAagtcatg	0.871188942098377	0.97074812162269	9.09341424790356	10.1326065721488	0.000510215759277344	2.19345092773438e-05	0.007	0.824	strong	Neuron
rs592333	-	chr13	50766175	50766185	A	G	50766179	7	FOSL2	HOCOMOCOv10	FOSL2_HUMAN.H10MO.A	FOSL2_HUMAN.H10MO.A	gattAagtcat	0.868038303262668	0.989580723284798	11.1823838772851	12.7481373618412	0.000278234481811523	1.74045562744141e-05	0.002	0.946	strong	Neuron
rs592333	-	chr13	50766177	50766186	A	G	50766179	8	ATF3	cisbp_1.02	M4684_1.02	MA0110552_1.02	ttAagtcatg	0.813493916739236	0.957890923596021	9.23454043906452	10.873692215938	0.00105094909667969	4.48226928710938e-05	0	1	strong	Neuron
rs592333	-	chr13	50766175	50766185	A	G	50766179	7	FOSL2	cisbp_1.02	M6230_1.02	MA0110210_1.02	gattAagtcat	0.843915890464586	0.98327309058792	9.12872703377813	10.6361685388992	0.000756263732910156	2.93254852294922e-05	0.00121494383706935	0.981229385183416	strong	Neuron
rs592333	-	chr13	50766176	50766186	A	G	50766179	8	FOSB	HOCOMOCOv10	FOSB_HUMAN.H10MO.C	FOSB_HUMAN.H10MO.C	attAagtcatg	0.846589307726422	0.97859773504869	11.3885657000317	13.1643814749262	0.000625371932983398	4.02927398681641e-05	0	0.977366255144033	strong	Neuron
rs59257501	+	chr7	43164784	43164792	A	G	43164784	1	BACH1	cisbp_1.02	M4682_1.02	MA0110524_1.02	Aagtgcaga	0.897440642895216	0.745423584185914	9.67681809482434	8.03766631795089	7.2479248046875e-05	0.00262069702148438	1	0	strong	Progenitor
rs59257501	-	chr7	43164779	43164792	A	G	43164784	9	MTF1	SwissRegulon	MTF1.SwissRegulon	MTF1.SwissRegulon	gaggcAagtgcaga	0.750526462198507	0.87912816706664	9.30155004326883	10.8953581949183	0.00102309137582779	2.72244215011597e-05	0.0200113609541859	0.960147303480866	strong	Progenitor
rs59257501	-	chr7	43164779	43164792	A	G	43164784	9	MTF1	jolma2013	Hsapiens-jolma2013-MTF1	MTF1	gaggcAagtgcaga	0.757023087192968	0.861511079580799	13.4888298803096	15.3506235002118	0.000141758471727371	5.58793544769287e-06	0	1	strong	Progenitor
rs59257501	-	chr7	43164783	43164796	A	G	43164784	13	ETV3	HOCOMOCOv10	ETV3_HUMAN.H10MO.D	ETV3_HUMAN.H10MO.D	cAagtgcagactct	0.894867301477036	0.806079274794499	5.42986436091823	4.89111750877153	3.25441360473633e-05	0.000532977283000946	0.75	0	strong	Progenitor
rs59257501	+	chr7	43164778	43164794	A	G	43164784	7	MTF1	HOCOMOCOv10	MTF1_HUMAN.H10MO.C	MTF1_HUMAN.H10MO.C	tgaggcAagtgcagact	0.775177335810843	0.914389435578693	9.85762540739517	11.627930946905	0.000874673889484257	1.12607376649976e-05	0	1	strong	Progenitor
rs59257501	+	chr7	43164775	43164787	A	G	43164784	10	ATF4	SwissRegulon	ATF4.SwissRegulon	ATF4.SwissRegulon	atgtgaggcAagt	0.882148802889793	0.755480969937538	12.2367398652317	10.4796651902428	9.13292169570923e-05	0.00169572234153748	0.973941368078176	0	strong	Progenitor
rs59257501	+	chr7	43164775	43164787	A	G	43164784	10	ATF4	jaspar2018	MA0833.1	MA0833.1	atgtgaggcAagt	0.882148802889793	0.755480969937538	12.2367398652317	10.4796651902428	9.13292169570923e-05	0.00169572234153748	0.973941368078176	0	strong	Progenitor
rs59257501	-	chr7	43164779	43164792	A	G	43164784	9	MTF1	jaspar2018	MA0863.1	MA0863.1	gaggcAagtgcaga	0.756924609886197	0.861559233131774	13.5748677167959	15.4514101763799	0.000141773372888565	5.57675957679749e-06	0	1	strong	Progenitor
rs59257501	+	chr7	43164775	43164787	A	G	43164784	10	ATF4	cisbp_1.02	M5292_1.02	MA0110433_1.02	atgtgaggcAagt	0.883963555437586	0.75884829760698	10.3792897541187	8.9102161642666	8.83787870407104e-05	0.00166209042072296	0.973941368078176	0	strong	Progenitor
rs59257501	+	chr7	43164775	43164787	A	G	43164784	10	ATF4	jolma2013	Hsapiens-jolma2013-ATF4	ATF4	atgtgaggcAagt	0.882152021968708	0.75548846298363	12.229113100814	10.4731992106851	9.13143157958984e-05	0.00169564783573151	0.973941368078176	0	strong	Progenitor
rs59314787	+	chr11	107957278	107957289	A	C	107957281	4	PKNOX2	jolma2013	Hsapiens-jolma2013-PKNOX2	PKNOX2	tggAagatgaca	0.71023047852573	0.804038124185827	14.5104636841722	16.4270139827091	0.000803351402282715	6.81877136230469e-05	0	0.992851469420175	strong	Progenitor
rs59314787	+	chr11	107957278	107957289	A	C	107957281	4	PKNOX2	jaspar2016	MA0783.1	MA0783.1	tggAagatgaca	0.710228025483424	0.804042912726723	14.5165633060184	16.4340738812838	0.000803291797637939	6.81877136230469e-05	0	0.992851469420175	strong	Progenitor
rs59314787	+	chr11	107957278	107957289	A	C	107957281	4	TGIF2	jaspar2018	MA0797.1	MA0797.1	tggAagatgaca	0.725750282556697	0.825606914042889	12.4288088072487	14.1388997444586	0.000634491443634033	4.23789024353027e-05	0.0104655953852493	0.972476308199423	strong	Progenitor
rs59314787	+	chr11	107957278	107957289	A	C	107957281	4	PKNOX1	jolma2013	Hsapiens-jolma2013-PKNOX1	PKNOX1	tggAagatgaca	0.711070800623551	0.806657572984311	14.7528769303653	16.7360548186607	0.00101488828659058	9.11355018615723e-05	0.000606829591217521	0.998951839796988	strong	Progenitor
rs59314787	+	chr11	107957278	107957289	A	C	107957281	4	TGIF1	jaspar2018	MA0796.1	MA0796.1	tggAagatgaca	0.693666193383722	0.784555496504407	15.1470417538125	17.1317198056984	0.0010298490524292	8.98241996765137e-05	7.5091987684914e-05	0.999023804160096	strong	Progenitor
rs59314787	+	chr11	107957278	107957289	A	C	107957281	4	NDF1	HOCOMOCOv10	NDF1_HUMAN.H10MO.C	NDF1_HUMAN.H10MO.C	tggAagatgaca	0.766529288487169	0.97105287647866	6.39833859585431	8.10552863603041	0.00604861974716187	2.25305557250977e-05	0	1	strong	Progenitor
rs59314787	+	chr11	107957278	107957289	A	C	107957281	4	TGIF2LX	jolma2013	Hsapiens-jolma2013-TGIF2LX	TGIF2LX	tggAagatgaca	0.714671259531666	0.805059287997229	13.7023115255465	15.4353110098503	0.000905215740203857	8.98241996765137e-05	0.0047244094488189	0.974803149606299	strong	Progenitor
rs59314787	+	chr11	107957278	107957289	A	C	107957281	4	PKNOX1	jaspar2018	MA0782.1	MA0782.1	tggAagatgaca	0.711069657619428	0.80665746621332	14.7533671482405	16.7366356226721	0.00101494789123535	9.11355018615723e-05	0.000606829591217521	0.998951839796988	strong	Progenitor
rs59314787	+	chr11	107957278	107957289	A	C	107957281	4	TGIF2	jolma2013	Hsapiens-jolma2013-TGIF2	TGIF2	tggAagatgaca	0.72575108675416	0.825607305935785	12.4282897359597	14.1383002982272	0.000634491443634033	4.23789024353027e-05	0.0104655953852493	0.972476308199423	strong	Progenitor
rs59314787	+	chr11	107957278	107957289	A	C	107957281	4	MEIS3	SwissRegulon	MEIS3.SwissRegulon	MEIS3.SwissRegulon	tggAagatgaca	0.74894800225986	0.865277052317258	9.87259931598252	11.4060436893705	0.000595390796661377	2.00271606445312e-05	0.0168699714508175	0.950947313781469	strong	Progenitor
rs59314787	+	chr11	107957278	107957289	A	C	107957281	4	MEIS3	jolma2013	Hsapiens-jolma2013-MEIS3-2	MEIS3	tggAagatgaca	0.748950212813989	0.865277930292488	9.87155104075155	11.4048105029908	0.000595390796661377	2.00271606445312e-05	0.0168699714508175	0.950947313781469	strong	Progenitor
rs59314787	+	chr11	107957278	107957289	A	C	107957281	4	NEUROD1	cisbp_1.02	M6358_1.02	MA0057050_1.02	tggAagatgaca	0.770525843807607	0.96683225438918	6.43386429542674	8.07301607230019	0.00507181882858276	1.98483467102051e-05	0	1	strong	Progenitor
rs59314787	+	chr11	107957277	107957290	A	C	107957281	5	MEIS2	jolma2013	Hsapiens-jolma2013-MEIS2	MEIS2	ttggAagatgacag	0.692414701153941	0.778256929664441	15.7892118939402	17.7466820821691	0.000886324793100357	8.94553959369659e-05	0	0.99692118226601	strong	Progenitor
rs59314787	-	chr11	107957276	107957282	A	C	107957281	2	ANXA1	hPDI	ANXA1	ANXA1	gttggAa	0.703311527619216	1	2.90918946607077	4.13641658330084	0.04107666015625	0	0	1	strong	Progenitor
rs59314787	+	chr11	107957278	107957289	A	C	107957281	4	TGIF2LX	SwissRegulon	TGIF2LX.SwissRegulon	TGIF2LX.SwissRegulon	tggAagatgaca	0.714673460201313	0.805061235778104	13.7182557491294	15.4532615818744	0.00090479850769043	8.98241996765137e-05	0.0047244094488189	0.974803149606299	strong	Progenitor
rs59314787	+	chr11	107957278	107957289	A	C	107957281	4	TGIF1	jolma2013	Hsapiens-jolma2013-TGIF1	TGIF1	tggAagatgaca	0.693667508346454	0.784556150104098	15.1464608649623	17.1310446012444	0.00102978944778442	8.98241996765137e-05	7.5091987684914e-05	0.999023804160096	strong	Progenitor
rs59397780	+	chr4	37825946	37825960	T	C	37825956	11	STAT2::STAT1	JASPAR_2014	STAT2::STAT1	MA0517.1	ggaatttcttTttca	0.894411318821099	0.78537062651895	12.8062932026639	11.2450349233262	1.99843198060989e-05	0.000446063466370106	0.956451612903226	0.0209677419354839	strong	Progenitor
rs59397780	-	chr4	37825943	37825960	T	C	37825956	5	IRF2	JASPAR_2014	IRF2	MA0051.1	ctaggaatttcttTttca	0.844470551784499	0.737175961042016	11.5540915085261	10.0860811472544	5.19360182806849e-05	0.000996532442513853	1	0	strong	Progenitor
rs59397780	+	chr4	37825944	37825964	T	C	37825956	13	IRF1	jaspar2016	MA0050.2	MA0050.2	taggaatttcttTttcaggga	0.872920096134179	0.751562407070928	13.4308395350468	11.5636174887553	2.74665526376339e-05	0.000826077921146862	0.987518355359765	0.000734214390602056	strong	Progenitor
rs59397780	-	chr4	37825950	37825959	T	C	37825956	4	IRF7	HOCOMOCOv10	IRF7_HUMAN.H10MO.C	IRF7_HUMAN.H10MO.C	tttcttTttc	0.97298536684075	0.826384954130234	7.89439597147272	6.70494159018442	1.43051147460938e-05	0.00146102905273438	0.9	0	strong	Progenitor
rs59397780	-	chr4	37825947	37825961	T	C	37825956	6	IRF8	HOCOMOCOv10	IRF8_HUMAN.H10MO.D	IRF8_HUMAN.H10MO.D	gaatttcttTttcag	0.938507555645564	0.816212009268232	9.18865579459642	7.9912955025949	1.85230746865273e-05	0.000608735717833042	0.918918918918919	0.027027027027027	strong	Progenitor
rs59397780	-	chr4	37825950	37825964	T	C	37825956	9	TBL1XR1	SwissRegulon	TBL1XR1.SwissRegulon	TBL1XR1.SwissRegulon	tttcttTttcaggga	0.888560519945648	0.707299579292549	5.10240346760926	4.06154419987242	9.73092392086983e-05	0.0177429486066103	0.87501930019337	0.089984853943489	strong	Progenitor
rs59397780	-	chr4	37825950	37825959	T	C	37825956	4	IRF7	SwissRegulon	IRF7.SwissRegulon	IRF7.SwissRegulon	tttcttTttc	0.973507869015321	0.827640058870991	7.8428037804483	6.66765908027981	1.43051147460938e-05	0.00142765045166016	0.897435897435897	0	strong	Progenitor
rs59397780	-	chr4	37825948	37825961	T	C	37825956	6	IRF8	jolma2013	Hsapiens-jolma2013-IRF8-2	IRF8	aatttcttTttcag	0.787433926998991	0.694149268691424	16.8034271925635	14.8127814884492	5.56372106075287e-05	0.000738188624382019	0.999489882673015	0	strong	Progenitor
rs59397780	-	chr4	37825948	37825961	T	C	37825956	6	IRF7	jaspar2016	MA0772.1	MA0772.1	aatttcttTttcag	0.900480951000271	0.778874271467302	14.3819110926433	12.4396862722604	1.3347715139389e-05	0.000423777848482132	0.995837669094693	0.00104058272632674	strong	Progenitor
rs59397780	-	chr4	37825946	37825965	T	C	37825956	10	IRF1	HOCOMOCOv10	IRF1_HUMAN.H10MO.A	IRF1_HUMAN.H10MO.A	ggaatttcttTttcagggag	0.83753782031666	0.723937983771263	11.6350534412727	10.0569274903445	3.40196593242581e-05	0.000960735394983203	0.959183673469388	0.0136054421768707	strong	Progenitor
rs59397780	-	chr4	37825947	37825960	T	C	37825956	5	STAT1	jaspar2018	MA0137.1	MA0137.1	gaatttcttTttca	0.871777277762493	0.780764439142601	11.5353246881473	10.3310461745286	3.04877758026123e-05	0.000409133732318878	0.933333333333333	0	strong	Progenitor
rs59397780	-	chr4	37825948	37825959	T	C	37825956	4	IRF1	jaspar2018	MA0050.1	MA0050.1	aatttcttTttc	0.899603542202089	0.761066256997809	10.6439702676998	9.00481849082637	4.94718551635742e-05	0.00139248371124268	1	0	strong	Progenitor
rs59397780	+	chr4	37825946	37825960	T	C	37825956	11	STAT2	HOCOMOCOv10	STAT2_HUMAN.H10MO.B	STAT2_HUMAN.H10MO.B	ggaatttcttTttca	0.94317111906706	0.799781258353992	8.91640909198595	7.56085162005525	9.81986522674561e-06	0.000877643004059792	0.927936821322804	0.0315893385982231	strong	Progenitor
rs59397780	-	chr4	37825948	37825959	T	C	37825956	4	IRF9	HOCOMOCOv10	IRF9_HUMAN.H10MO.C	IRF9_HUMAN.H10MO.C	aatttcttTttc	0.953131755056737	0.8371636492989	8.6183194457594	7.56972340891752	1.9073486328125e-06	0.000141024589538574	1	0	strong	Progenitor
rs59397780	-	chr4	37825944	37825960	T	C	37825956	5	IRF3	HOCOMOCOv10	IRF3_HUMAN.H10MO.C	IRF3_HUMAN.H10MO.C	taggaatttcttTttca	0.924653515444633	0.824510338289241	10.777334035078	9.61011144465869	2.18094210140407e-05	0.000350414018612355	0.909090909090909	0.0454545454545455	strong	Progenitor
rs59397780	-	chr4	37825947	37825960	T	C	37825956	5	IRF2	HOCOMOCOv10	IRF2_HUMAN.H10MO.C	IRF2_HUMAN.H10MO.C	gaatttcttTttca	0.937870500302337	0.793141391358668	12.2441697768926	10.354689533092	1.70432031154633e-05	0.000802092254161835	1	0	strong	Progenitor
rs59397780	-	chr4	37825948	37825961	T	C	37825956	6	IRF8	jaspar2018	MA0652.1	MA0652.1	aatttcttTttcag	0.787438375847712	0.694151652505408	16.8060368871884	14.8150491963892	5.56223094463348e-05	0.000738099217414856	0.999489882673015	0	strong	Progenitor
rs59397780	-	chr4	37825943	37825962	T	C	37825956	7	IRF2	SwissRegulon	IRF2.SwissRegulon	IRF2.SwissRegulon	ctaggaatttcttTttcagg	0.894579698007399	0.779445723282159	13.1982265983745	11.4995917076209	3.01500340356142e-05	0.000722260462680424	0.970626144766298	0.00329014313818601	strong	Progenitor
rs59397780	+	chr4	37825946	37825960	T	C	37825956	11	STAT2	SwissRegulon	STAT2.SwissRegulon	STAT2.SwissRegulon	ggaatttcttTttca	0.898940170118961	0.780554619377755	13.1492420693161	11.4175581197609	1.77742913365364e-05	0.00050896592438221	0.976138828633406	0.00650759219088937	strong	Progenitor
rs59397780	-	chr4	37825942	37825958	T	C	37825956	3	IRF7	jolma2013	Hsapiens-jolma2013-IRF7-2	IRF7	gctaggaatttcttTtt	0.819622358824653	0.782922271685797	13.0526801008679	12.4682225248394	7.02714314684272e-05	0.000209751538932323	0.749051107776503	0.0391914555565363	strong	Progenitor
rs59397780	-	chr4	37825953	37825963	T	C	37825956	8	ZNF385A	hPDI	ZNF385	ZNF385	cttTttcaggg	0.946063162042101	0.792032062159128	7.53766199132903	6.31043487409897	2.26497650146484e-05	0.00193667411804199	1	0	strong	Progenitor
rs59397780	-	chr4	37825948	37825959	T	C	37825956	4	IRF1	SwissRegulon	IRF1.SwissRegulon	IRF1.SwissRegulon	aatttcttTttc	0.975988275511559	0.826014036219341	12.5288727341756	10.6036363305804	7.86781311035156e-06	0.000578582286834717	1	0	strong	Progenitor
rs59397780	-	chr4	37825948	37825961	T	C	37825956	6	IRF8	SwissRegulon	IRF8.SwissRegulon	IRF8.SwissRegulon	aatttcttTttcag	0.847051369030532	0.736501534149815	14.9402807607262	12.9904042460821	2.6211142539978e-05	0.00058421865105629	0.995925369933519	0.000107227107012653	strong	Progenitor
rs59397780	-	chr4	37825948	37825961	T	C	37825956	6	IRF7	jolma2013	Hsapiens-jolma2013-IRF7	IRF7	aatttcttTttcag	0.90046622892286	0.778903086649234	14.3498864175366	12.4126485421395	1.33328139781952e-05	0.00042346864938736	0.995837669094693	0.00104058272632674	strong	Progenitor
rs59411297	-	chr2	814106	814112	G	C	814106	7	ZNF205	hPDI	ZNF205	ZNF205	Gattttg	0.798146274765748	1	5.50995190058709	6.90343621813461	0.0042724609375	0	0	1	strong	Progenitor
rs59411297	-	chr2	814096	814109	G	C	814106	4	ZN740	HOCOMOCOv10	ZN740_HUMAN.H10MO.D	ZN740_HUMAN.H10MO.D	tgctccccccGatt	0.857933920093042	0.974155439755545	10.2693021805799	11.6604511692701	0.000335883349180222	2.62223184108734e-05	0.0111986727498963	0.926586478639569	strong	Progenitor
rs59411297	-	chr2	814097	814108	G	C	814106	3	ZNF219	SwissRegulon	ZNF219.SwissRegulon	ZNF219.SwissRegulon	gctccccccGat	0.797834159678565	0.902327174154825	7.71230611979628	8.72239337319981	0.000975310802459717	6.88433647155762e-05	0.0148514851485149	0.881188118811881	strong	Progenitor
rs59411297	+	chr2	814099	814108	G	C	814106	8	ZNF740	jolma2013	Hsapiens-jolma2013-ZNF740	ZNF740	tccccccGat	0.862826558471799	0.973800496164518	9.70490082826557	10.953113518586	0.000202178955078125	9.5367431640625e-06	0.009639564124057	0.901508801341157	strong	Progenitor
rs59411297	+	chr2	814099	814108	G	C	814106	8	ZNF740	jaspar2016	MA0753.1	MA0753.1	tccccccGat	0.8628264527159	0.973801163255708	9.70855869030487	10.9572506920672	0.000202178955078125	9.5367431640625e-06	0.009639564124057	0.901508801341157	strong	Progenitor
rs59411297	-	chr2	814097	814108	G	C	814106	3	ZN219	HOCOMOCOv10	ZN219_HUMAN.H10MO.D	ZN219_HUMAN.H10MO.D	gctccccccGat	0.801103856718303	0.908787594693438	7.90709737865341	8.96996306719821	0.000945508480072021	6.04987144470215e-05	0	0.884615384615385	strong	Progenitor
rs59411297	-	chr2	814099	814114	G	C	814106	9	TF7L1	HOCOMOCOv10	TF7L1_HUMAN.H10MO.D	TF7L1_HUMAN.H10MO.D	tccccccGattttgtc	0.949204163843881	0.782816801589229	4.92599204288684	4.06250781712848	2.76484061032534e-05	0.00872172997333109	0.843137254901961	0.0784313725490196	strong	Progenitor
rs59411297	-	chr2	814101	814112	G	C	814106	7	YY1	jaspar2016	MA0095.2	MA0095.2	cccccGattttg	0.763502377928293	0.913724900228439	10.0565745361293	12.0352507474804	0.00231748819351196	8.41617584228516e-05	0	0.998466043787477	strong	Progenitor
rs59411297	+	chr2	814099	814108	G	C	814106	8	ZNF740	SwissRegulon	ZNF740.SwissRegulon	ZNF740.SwissRegulon	tccccccGat	0.8628264527159	0.973801163255708	9.70855869030487	10.9572506920672	0.000202178955078125	9.5367431640625e-06	0.009639564124057	0.901508801341157	strong	Progenitor
rs59411297	+	chr2	814101	814111	G	C	814106	6	YY2	SwissRegulon	YY2.SwissRegulon	YY2.SwissRegulon	cccccGatttt	0.722194860769634	0.947447350762875	6.07371076261266	7.96810041711568	0.0116941928863525	8.70227813720703e-05	0.00210526315789474	0.991578947368421	strong	Progenitor
rs59411297	-	chr2	814101	814112	G	C	814106	7	TYY1	HOCOMOCOv10	TYY1_HUMAN.H10MO.A	TYY1_HUMAN.H10MO.A	cccccGattttg	0.746379414980526	0.914069258902209	8.79752301888233	10.7740717182758	0.0032418966293335	7.97510147094727e-05	0	0.99875	strong	Progenitor
rs59411297	+	chr2	814101	814111	G	C	814106	6	YY2	jolma2013	Hsapiens-jolma2013-YY2-2	YY2	cccccGatttt	0.722211355013204	0.947438112375429	6.06808149809539	7.96045595294005	0.0116856098175049	8.70227813720703e-05	0.00210526315789474	0.991578947368421	strong	Progenitor
rs59447269	-	chr5	116146167	116146184	T	G	116146182	3	RARA	jolma2013	Hsapiens-jolma2013-RARA	RARA	ttaccctgcatcaccTtg	0.798134397648755	0.745242109796189	15.7389526115204	14.6959337734916	3.66000749636441e-05	0.000183513242518529	0.827743902439024	0.00762195121951219	strong	Progenitor
rs59447269	+	chr5	116146182	116146188	T	G	116146182	1	USP39	hPDI	USP39	USP39	Ttggaaa	1	0.901456333396727	6.48787383675468	5.84853496042143	0	0.0008544921875	0.777777777777778	0	strong	Progenitor
rs59447269	-	chr5	116146167	116146183	T	G	116146182	2	ESRRA	jolma2013	Hsapiens-jolma2013-ESRRA-5	ESRRA	ttaccctgcatcaccTt	0.77103382189966	0.693177674288083	14.7442591300179	13.255438299277	5.40652545168996e-05	0.000567694951314479	0.927631578947368	0.00131578947368421	strong	Progenitor
rs59447269	-	chr5	116146167	116146183	T	G	116146182	2	ESRRG	jolma2013	Hsapiens-jolma2013-ESRRG-2	ESRRG	ttaccctgcatcaccTt	0.801725902883093	0.725436975167081	18.243264673811	16.5073109083165	8.50629294291139e-06	0.000115191447548568	0.969836400817996	0	strong	Progenitor
rs59447269	-	chr5	116146167	116146183	T	G	116146182	2	RARG	jolma2013	Hsapiens-jolma2013-RARG-6	RARG	ttaccctgcatcaccTt	0.813978220076239	0.753212202218701	10.5944746002777	9.8035639630233	4.42804885096848e-05	0.000286503287497908	0.770089285714286	0.0334821428571429	strong	Progenitor
rs59451701	-	chr4	174120568	174120583	T	C	174120573	11	EGR4	SwissRegulon	EGR4.SwissRegulon	EGR4.SwissRegulon	gtgtgTgtgcgcgtgc	0.810035258018999	0.868967159502711	9.46912167556842	10.1580217452846	0.000290588941425085	5.47247473150492e-05	0.0254895525653648	0.750683732633191	strong	Progenitor
rs59451701	+	chr4	174120570	174120580	T	C	174120573	4	NRF1	jaspar2016	MA0506.1	MA0506.1	gtgTgtgcgcg	0.805231792469059	0.893336900415602	10.2250244330714	11.3438040066765	0.000468254089355469	4.31537628173828e-05	0.0302768166089965	0.868512110726644	strong	Progenitor
rs59451701	-	chr4	174120569	174120583	T	C	174120573	11	EGR3	jaspar2018	MA0732.1	MA0732.1	tgtgTgtgcgcgtgc	0.786212425452807	0.881399736415098	13.0906588982485	14.6755545052229	0.000309492461383343	1.87400728464127e-05	0.0173719376391982	0.958574610244989	strong	Progenitor
rs59451701	-	chr4	174120569	174120582	T	C	174120573	10	EGR1	jaspar2018	MA0162.3	MA0162.3	tgtgTgtgcgcgtg	0.784402325028609	0.892127195864722	14.4323905737472	16.4144441205116	0.000244408845901489	9.79378819465637e-06	0	0.999073215940686	strong	Progenitor
rs59451701	-	chr4	174120568	174120583	T	C	174120573	11	EGR4	jolma2013	Hsapiens-jolma2013-EGR4-2	EGR4	gtgtgTgtgcgcgtgc	0.791117192477323	0.883091927839225	14.6170654511062	16.3164353288145	0.00012630270794034	7.71926715970039e-06	0.00735294117647059	0.974264705882353	strong	Progenitor
rs59451701	-	chr4	174120569	174120583	T	C	174120573	11	EGR2	jolma2013	Hsapiens-jolma2013-EGR2-2	EGR2	tgtgTgtgcgcgtgc	0.775960586399232	0.863864371452025	10.8641665022477	12.0949008639283	0.000675618648529053	6.76056370139122e-05	0.0352679335730183	0.906865262797466	strong	Progenitor
rs59451701	+	chr4	174120566	174120573	T	C	174120573	8	INSM1	hPDI	INSM1	INSM1	gtgtgtgT	0.78875887432959	1	4.28530575229307	5.43297310719374	0.0103759765625	0	0	1	strong	Progenitor
rs59451701	-	chr4	174120569	174120582	T	C	174120573	10	EGR1	jolma2013	Hsapiens-jolma2013-EGR1	EGR1	tgtgTgtgcgcgtg	0.76576152592679	0.864149557799815	10.9499778080909	12.356873726879	0.000789668411016464	6.77220523357391e-05	0.0190615835777126	0.931818181818182	strong	Progenitor
rs59451701	-	chr4	174120568	174120583	T	C	174120573	11	EGR4	jaspar2018	MA0733.1	MA0733.1	gtgtgTgtgcgcgtgc	0.810035258018999	0.868967159502711	9.46912167556842	10.1580217452846	0.000290588941425085	5.47247473150492e-05	0.0254895525653648	0.750683732633191	strong	Progenitor
rs59451701	-	chr4	174120569	174120583	T	C	174120573	11	EGR3	jolma2013	Hsapiens-jolma2013-EGR3	EGR3	tgtgTgtgcgcgtgc	0.786218026145977	0.881412356355078	13.0846881305317	14.6689663856193	0.000309443101286888	1.87335535883904e-05	0.0173719376391982	0.958574610244989	strong	Progenitor
rs59451701	-	chr4	174120560	174120574	T	C	174120573	2	ZSCAN4	jolma2013	Hsapiens-jolma2013-ZSCAN4	ZSCAN4	gtgcgcgtgtgtgTg	0.740006787026217	0.790876179602676	14.4477718877264	15.4409376166049	0.000357076525688171	8.8217668235302e-05	0.142927550517496	0.856086742237555	strong	Progenitor
rs59451701	+	chr4	174120568	174120585	T	C	174120573	6	NRF1	HOCOMOCOv10	NRF1_HUMAN.H10MO.A	NRF1_HUMAN.H10MO.A	gtgtgTgtgcgcgtgcgt	0.797683906911595	0.904032778648692	12.4827361791088	14.1469604380385	0.000227148077101447	7.71027407608926e-06	0.004	0.966	strong	Progenitor
rs59451701	-	chr4	174120571	174120581	T	C	174120573	9	EGR2	jaspar2018	MA0472.2	MA0472.2	tgTgtgcgcgt	0.775485338431611	0.879864407398274	10.7800545688337	12.2310324320392	0.000583171844482422	3.86238098144531e-05	0.0245882625840872	0.93574576664347	strong	Progenitor
rs59451701	+	chr4	174120568	174120579	T	C	174120573	6	NRF1	SwissRegulon	NRF1.SwissRegulon	NRF1.SwissRegulon	gtgtgTgtgcgc	0.727264309785567	0.849095202251212	10.7201450122598	12.5159774443364	0.00118523836135864	5.11407852172852e-05	0.00606948514022604	0.982000837170364	strong	Progenitor
rs59451701	+	chr4	174120566	174120585	T	C	174120573	8	ZN639	HOCOMOCOv10	ZN639_HUMAN.H10MO.D	ZN639_HUMAN.H10MO.D	gtgtgtgTgtgcgcgtgcgt	0.709558080633412	0.83504987920693	6.45393354733806	7.59537038081957	0.00264356541174493	7.52003052184591e-05	0	0.871508379888268	strong	Progenitor
rs59451701	-	chr4	174120560	174120574	T	C	174120573	2	ZSCAN4	SwissRegulon	ZSCAN4.SwissRegulon	ZSCAN4.SwissRegulon	gtgcgcgtgtgtgTg	0.740021390590429	0.790894244677824	14.4564473481069	15.4502574540223	0.000356948003172874	8.81962478160858e-05	0.142927550517496	0.856086742237555	strong	Progenitor
rs59451701	-	chr4	174120571	174120581	T	C	174120573	9	EGR2	jolma2013	Hsapiens-jolma2013-EGR2	EGR2	tgTgtgcgcgt	0.775490541858542	0.879858761716994	10.7718643909994	12.2215794427793	0.000583171844482422	3.86238098144531e-05	0.0245882625840872	0.93574576664347	strong	Progenitor
rs59451701	-	chr4	174120560	174120574	T	C	174120573	2	ZSCAN4	jaspar2018	MA1155.1	MA1155.1	gtgcgcgtgtgtgTg	0.740021390590429	0.790894244677824	14.4564473481069	15.4502574540223	0.000356948003172874	8.81962478160858e-05	0.142927550517496	0.856086742237555	strong	Progenitor
rs59451701	-	chr4	174120569	174120583	T	C	174120573	11	EGR3	SwissRegulon	EGR3.SwissRegulon	EGR3.SwissRegulon	tgtgTgtgcgcgtgc	0.786212425452807	0.881399736415098	13.0906588982485	14.6755545052229	0.000309492461383343	1.87400728464127e-05	0.0173719376391982	0.958574610244989	strong	Progenitor
rs59466501	+	chr3	143448535	143448552	C	T	143448550	16	MSX1	jolma2013	Hsapiens-jolma2013-MSX1	MSX1	gtaataagaaaacaaCtg	0.714721961055577	0.844600399198194	10.1762754576074	12.0254963218874	0.00120803141908254	2.82814435195178e-05	0.00421818181818182	0.987345454545455	strong	Neuron
rs59466501	-	chr3	143448544	143448556	C	T	143448550	7	ZNF238	jolma2013	Hsapiens-jolma2013-ZNF238	ZNF238	aaacaaCtggaaa	0.892158899764132	0.771615451913908	13.5736507204049	11.7396560607262	4.42564487457275e-05	0.00094740092754364	0.984293193717278	0.00130890052356021	strong	Neuron
rs59466501	+	chr3	143448550	143448556	C	T	143448550	1	H1FX	hPDI	H1FX	H1FX	Ctggaaa	1	0.809524944973209	6.44298077277076	5.21575365554069	6.103515625e-05	0.00341796875	1	0	strong	Neuron
rs59466501	-	chr3	143448544	143448556	C	T	143448550	7	ZBTB18	jaspar2016	MA0698.1	MA0698.1	aaacaaCtggaaa	0.908274394067785	0.77861494117815	12.8131149062395	10.9839964378496	4.97996807098389e-05	0.00111860036849976	0.981758115484056	0.000215455328928469	strong	Neuron
rs59466501	+	chr3	143448544	143448552	C	T	143448550	7	SOX9	JASPAR_CORE	SOX9	MA0077.1	aaacaaCtg	0.786574701410173	0.980103494995862	5.78029601571295	7.20247970975188	0.00395584106445312	3.814697265625e-05	0	0.934210526315789	strong	Neuron
rs59466501	-	chr3	143448541	143448554	C	T	143448550	5	ZBT18	HOCOMOCOv10	ZBT18_HUMAN.H10MO.D	ZBT18_HUMAN.H10MO.D	agaaaacaaCtgga	0.888123425983755	0.76270606829797	11.3883339414503	9.78011743731072	3.81134450435638e-05	0.000993695110082626	1	0	strong	Neuron
rs59466501	+	chr3	143448540	143448555	C	T	143448550	11	SOX13	SwissRegulon	SOX13.SwissRegulon	SOX13.SwissRegulon	aagaaaacaaCtggaa	0.800358354655013	0.946692019098552	7.63052409493404	9.02565234710018	0.0020229781512171	8.36553517729044e-05	0.0250632907265824	0.930707655638167	strong	Neuron
rs59466501	+	chr3	143448541	143448555	C	T	143448550	10	SOX14	SwissRegulon	SOX14.SwissRegulon	SOX14.SwissRegulon	agaaaacaaCtggaa	0.863595903756603	0.957348497908693	7.01697407851217	7.77874184523828	0.00145586486905813	7.73072242736816e-05	0.0163011032602207	0.74647414929483	strong	Neuron
rs59466501	+	chr3	143448546	143448553	C	T	143448550	5	HOXA4	SwissRegulon	HOXA4.SwissRegulon	HOXA4.SwissRegulon	acaaCtgg	0.857472692289395	0.969071371177093	7.67796894660117	8.6772441406528	0.00103759765625	6.103515625e-05	0.0719554929511723	0.872873633815303	strong	Neuron
rs59466501	-	chr3	143448544	143448552	C	T	143448550	3	SOX9	jaspar2016	MA0077.1	MA0077.1	aaacaaCtg	0.786574701410173	0.980103494995862	5.78029601571295	7.20247970975188	0.00395584106445312	3.814697265625e-05	0	0.934210526315789	strong	Neuron
rs59466501	+	chr3	143448548	143448555	C	T	143448550	3	TFAP2C	hPDI	TFAP2C	TFAP2C	aaCtggaa	0.884147480230598	0.985424033893662	6.49012222765298	7.2335470824038	0.00115966796875	1.52587890625e-05	0	0.785714285714286	strong	Neuron
rs59466501	-	chr3	143448538	143448554	C	T	143448550	5	HMX1	HOCOMOCOv10	HMX1_HUMAN.H10MO.D	HMX1_HUMAN.H10MO.D	ataagaaaacaaCtgga	0.722398220798804	0.857657478583046	9.42521825982051	11.1899623989577	0.00137352279853076	2.32716556638479e-05	0	1	strong	Neuron
rs59466501	-	chr3	143448550	143448560	C	T	143448550	11	BCL6B	HOCOMOCOv10	BCL6B_HUMAN.H10MO.D	BCL6B_HUMAN.H10MO.D	Ctggaaagcca	0.934859407687334	0.812121244329145	13.0630838029343	11.3480249389147	1.43051147460938e-05	0.000374555587768555	0.984848484848485	0.0151515151515152	strong	Neuron
rs59466501	-	chr3	143448544	143448556	C	T	143448550	7	ZBTB18	SwissRegulon	ZBTB18.SwissRegulon	ZBTB18.SwissRegulon	aaacaaCtggaaa	0.892181850625117	0.771631651332361	13.5928435303355	11.7562000305948	4.42564487457275e-05	0.000947147607803345	0.984293193717278	0.00130890052356021	strong	Neuron
rs59466501	-	chr3	143448540	143448553	C	T	143448550	4	SOX11	SwissRegulon	SOX11.SwissRegulon	SOX11.SwissRegulon	aagaaaacaaCtgg	0.806839250271214	0.981607922164166	6.55517881359131	7.97508977464963	0.00260810181498528	6.26929104328156e-05	0.0353575141430057	0.93819037527615	strong	Neuron
rs59466501	-	chr3	143448539	143448552	C	T	143448550	3	SOX12	SwissRegulon	SOX12.SwissRegulon	SOX12.SwissRegulon	taagaaaacaaCtg	0.861594357884136	0.972779868903837	8.34860765711248	9.42596407218764	0.000405449420213699	1.89319252967834e-05	0.00982175734812551	0.844858771888132	strong	Neuron
rs59466501	+	chr3	143448550	143448556	C	T	143448550	1	MAGEA8	hPDI	MAGEA8	MAGEA8	Ctggaaa	1	0.81059724785144	7.75073405543917	6.28272369416742	0	0.0030517578125	1	0	strong	Neuron
rs59466501	-	chr3	143448535	143448552	C	T	143448550	3	MSX1	HOCOMOCOv10	MSX1_HUMAN.H10MO.D	MSX1_HUMAN.H10MO.D	gtaataagaaaacaaCtg	0.742673978371021	0.833430977568732	10.4942745795893	11.7767065717393	0.00101183696824592	9.05378110473976e-05	0.0148039694159753	0.905319668130796	strong	Neuron
rs59466501	+	chr3	143448541	143448556	C	T	143448550	10	SOX30	SwissRegulon	SOX30.SwissRegulon	SOX30.SwissRegulon	agaaaacaaCtggaaa	0.820953783162816	0.979688584099934	7.37325083494562	8.79889930328628	0.00195992016233504	3.99244017899036e-05	0.00435335139307245	0.923008295362654	strong	Neuron
rs59466501	+	chr3	143448535	143448552	C	T	143448550	16	MSX1	SwissRegulon	MSX1.SwissRegulon	MSX1.SwissRegulon	gtaataagaaaacaaCtg	0.704024259880576	0.831273376657609	10.9200898435993	12.8938453899771	0.00128798020887189	3.54327785316855e-05	0	0.998709677419355	strong	Neuron
rs59466501	+	chr3	143448544	143448552	C	T	143448550	7	SOX9	SwissRegulon	SOX9.SwissRegulon	SOX9.SwissRegulon	aaacaaCtg	0.788314445441741	0.923045131627576	9.92699878939334	11.6236204438544	0.00118255615234375	4.9591064453125e-05	0	0.964422231650369	strong	Neuron
rs59466501	+	chr3	143448533	143448553	C	T	143448550	18	VENTX	jolma2013	Hsapiens-jolma2013-VENTX-2	VENTX	gagtaataagaaaacaaCtgg	0.724733895121841	0.802076163865979	18.3667205737344	20.3267832231065	7.99259119048656e-05	4.51160713055287e-06	0.000455866431135677	0.99709385150151	strong	Neuron
rs59466501	+	chr3	143448544	143448552	C	T	143448550	7	SOX9	jolma2013	Hsapiens-jolma2013-SOX9	SOX9	aaacaaCtg	0.840247451259519	0.984185333819265	7.27430526887908	8.52042401154965	0.00149154663085938	0.00011444091796875	0.0118788932348254	0.896132116471099	strong	Neuron
rs59466501	+	chr3	143448535	143448552	C	T	143448550	16	MSX2	jolma2013	Hsapiens-jolma2013-MSX2	MSX2	gtaataagaaaacaaCtg	0.70306529666747	0.81691523807437	12.132177057855	14.0967849736803	0.000882748558069579	3.16857331199571e-05	0.000667556742323097	0.997997329773031	strong	Neuron
rs59466501	-	chr3	143448543	143448553	C	T	143448550	4	SOX9	HOCOMOCOv10	SOX9_HUMAN.H10MO.B	SOX9_HUMAN.H10MO.B	aaaacaaCtgg	0.820696258768725	0.945458353225155	8.79634011634267	10.133558124516	0.000851631164550781	3.0517578125e-05	0	0.9	strong	Neuron
rs59502277	-	chr5	32563053	32563064	C	G	32563056	9	INSM1	JASPAR_2014	INSM1	MA0155.1	taaCccctggca	0.931327531775168	0.774292985403443	10.0094907419037	8.3217538454428	1.20401382446289e-05	0.00163894891738892	1	0	strong	Progenitor
rs59502277	-	chr5	32563046	32563060	C	G	32563056	5	NR2C2	JASPAR_2014	NR2C2	MA0504.1	ttccctgtaaCccct	0.813011323732205	0.716127927123844	10.4461896535843	9.20135787115798	7.91093334555626e-05	0.00125758722424507	0.89873417721519	0.00759493670886076	strong	Progenitor
rs59502277	-	chr5	32563055	32563061	C	G	32563056	6	KDM5A	hPDI	JARID1A	JARID1A	aCccctg	1	0.788189248427228	4.35262256186082	3.43069030572047	0	0.00927734375	1	0	strong	Progenitor
rs59502277	+	chr5	32563047	32563058	C	G	32563056	10	ZNF524	jolma2013	Hsapiens-jolma2013-ZNF524	ZNF524	tccctgtaaCcc	0.824700902598682	0.707100880091696	13.3610186836343	11.4557751062834	5.79953193664551e-05	0.00127792358398438	0.992348158775705	0.00143472022955524	strong	Progenitor
rs11014917	-	chr10	26026157	26026176	A	T	26026168	9	TBX1	jolma2013	Hsapiens-jolma2013-TBX1-5	TBX1	atcactcacagAtgtgtgca	0.784392541212298	0.732551504118775	20.573598525061	19.2138753912376	5.84261397307273e-06	4.14394917243044e-05	0.923346613545817	0.0145019920318725	strong	Neuron
rs11014917	+	chr10	26026161	26026173	A	T	26026168	8	ZBTB18	jaspar2016	MA0698.1	MA0698.1	ctcacagAtgtgt	0.930689514383735	0.845484526406386	13.1293271809896	11.9273321576035	3.08454036712646e-05	0.000207364559173584	0.893873013797162	0.0194206499705748	strong	Neuron
rs11014917	+	chr10	26026161	26026173	A	T	26026168	8	ZNF238	jolma2013	Hsapiens-jolma2013-ZNF238-2	ZNF238	ctcacagAtgtgt	0.930688568432228	0.845481917832514	13.1281165803531	11.9262077136967	3.08454036712646e-05	0.000207364559173584	0.893873013797162	0.0194206499705748	strong	Neuron
rs11014917	+	chr10	26026163	26026176	A	T	26026168	6	ZBT18	HOCOMOCOv10	ZBT18_HUMAN.H10MO.D	ZBT18_HUMAN.H10MO.D	cacagAtgtgtgca	0.886669100250783	0.785442539619414	11.3696852417063	10.0716653466252	3.95923852920532e-05	0.000616807490587234	0.944444444444444	0	strong	Neuron
rs11014917	-	chr10	26026168	26026183	A	T	26026168	16	SOX9	jolma2013	Hsapiens-jolma2013-SOX9-4	SOX9	Atgtgtgcactttcac	0.721269772628879	0.654563674674822	20.2703846588792	18.3956932245033	5.94188459217548e-05	0.000388620421290398	0.991055456171735	0.00894454382826476	strong	Neuron
rs11014917	+	chr10	26026161	26026173	A	T	26026168	8	TWIST1	jaspar2018	MA1123.1	MA1123.1	ctcacagAtgtgt	0.953968372837339	0.831257303128235	9.91794547315185	8.64217812804874	7.25835561752319e-05	0.000922024250030518	0.904129224323281	0.00782843596670158	strong	Neuron
rs11014917	+	chr10	26026161	26026173	A	T	26026168	8	ZBTB18	SwissRegulon	ZBTB18.SwissRegulon	ZBTB18.SwissRegulon	ctcacagAtgtgt	0.905357463864686	0.80482320445983	13.7935806884117	12.2618901966461	3.19033861160278e-05	0.000431463122367859	0.943538268506901	0.00376411543287327	strong	Neuron
rs11014917	+	chr10	26026164	26026171	A	T	26026168	5	ZBTB18	hPDI	ZNF238	ZNF238	acagAtgt	0.995075214636603	0.931118329087317	10.1316250271421	9.48043085331691	1.52587890625e-05	0.0001220703125	0.733333333333333	0	strong	Neuron
rs59596777	-	chr2	71276843	71276860	T	C	71276848	13	CREB1	SwissRegulon	CREB1.SwissRegulon	CREB1.SwissRegulon	gggcgTcgcacgttggcg	0.77211186853206	0.887975214416298	11.3400024221534	13.0416866942318	0.000328884780174121	7.98971450421959e-06	0	0.975903614457831	strong	Progenitor
rs59674620	-	chr3	163161939	163161947	T	C	163161945	3	ZNF333	SwissRegulon	ZNF333.SwissRegulon	ZNF333.SwissRegulon	acattaTag	0.980350711054116	0.778453341473107	7.62839966139614	6.05737634455425	4.57763671875e-05	0.00445556640625	1	0	strong	Progenitor
rs59727886	-	chr2	88265793	88265803	A	G	88265800	4	FOSL2	JASPAR_2014	FOSL2	MA0478.1	atgagtcActt	0.986060345275321	0.828164527632445	12.4737364286637	10.4763426363845	1.43051147460938e-05	0.000834226608276367	1	0	strong	Progenitor
rs59727886	-	chr2	88265793	88265806	A	G	88265800	7	JUN (var.2)	JASPAR_2014	JUN (var.2)	MA0489.1	atgagtcActttct	0.98968629951403	0.829178215757315	12.3236768136699	10.3250134481464	1.97440385818481e-06	0.000916942954063416	1	0	strong	Progenitor
rs59727886	-	chr2	88265794	88265801	A	G	88265800	2	FOSL1	SwissRegulon	FOSL1.SwissRegulon	FOSL1.SwissRegulon	tgagtcAc	0.986823325354713	0.827481275371212	12.0902692390878	10.1380572920139	1.52587890625e-05	0.0008544921875	0.99797600161128	0	strong	Progenitor
rs59727886	+	chr2	88265792	88265801	A	G	88265800	9	FOSB	SwissRegulon	FOSB.SwissRegulon	FOSB.SwissRegulon	aatgagtcAc	0.934507481707729	0.759219873766975	7.36726164740467	5.98536830088236	3.33786010742188e-05	0.00309658050537109	0.95679012345679	0	strong	Progenitor
rs59727886	-	chr2	88265789	88265803	A	G	88265800	4	FOS	cisbp_1.02	M4607_1.02	MA0110612_1.02	atgaatgagtcActt	0.98399008266605	0.840420193688689	11.1333780544584	9.50895329715716	2.45589762926102e-06	0.000302128493785858	0.997976	0	strong	Progenitor
rs59727886	-	chr2	88265789	88265803	A	G	88265800	4	JUND	cisbp_1.02	M4625_1.02	MA0110484_1.02	atgaatgagtcActt	0.954124627314201	0.812086726517434	11.0108292888569	9.37167751198345	2.60574743151665e-05	0.000750674866139889	1	0	strong	Progenitor
rs59727886	-	chr2	88265790	88265804	A	G	88265800	5	BACH1	cisbp_1.02	M2979_1.02	MA0110520_1.02	tgaatgagtcActtt	0.933138600155649	0.811731686648629	12.5985889133563	10.9594371364828	1.82976946234703e-05	0.000445286743342876	1	0	strong	Progenitor
rs59727886	-	chr2	88265798	88265811	A	G	88265800	12	PRDM1	HOCOMOCOv10	PRDM1_HUMAN.H10MO.C	PRDM1_HUMAN.H10MO.C	tcActttctgtttt	0.882136815055846	0.811808028048415	11.928210790913	10.9772283789152	2.69375741481781e-05	0.000263925641775131	0.859437751004016	0.0763052208835341	strong	Progenitor
rs59727886	-	chr2	88265800	88265811	A	G	88265800	12	IRF9	HOCOMOCOv10	IRF9_HUMAN.H10MO.C	IRF9_HUMAN.H10MO.C	Actttctgtttt	0.893934783525498	0.83538952881471	8.08305408693462	7.55368162142393	2.5629997253418e-05	0.00015723705291748	0.8	0	strong	Progenitor
rs59727886	+	chr2	88265792	88265802	A	G	88265800	9	JUND	HOCOMOCOv10	JUND_HUMAN.H10MO.A	JUND_HUMAN.H10MO.A	aatgagtcAct	0.98987468902742	0.836957902897703	11.4312542576033	9.66534319645493	1.19209289550781e-05	0.00101780891418457	0.978936810431294	0.00777331995987964	strong	Progenitor
rs59727886	-	chr2	88265792	88265801	A	G	88265800	2	FOSB	cisbp_1.02	M6228_1.02	MA0110425_1.02	aatgagtcAc	0.93450748170773	0.759219873766975	7.36726164740467	5.98536830088237	3.33786010742188e-05	0.00309658050537109	0.95679012345679	0	strong	Progenitor
rs59727886	-	chr2	88265791	88265803	A	G	88265800	4	FOSL1::JUN	jaspar2018	MA1128.1	MA1128.1	gaatgagtcActt	0.980532123971668	0.803542333979787	10.7237861890991	8.78810186104406	1.15633010864258e-05	0.001522496342659	0.996	0.002	strong	Progenitor
rs59727886	+	chr2	88265793	88265801	A	G	88265800	8	JUN	HOCOMOCOv10	JUN_HUMAN.H10MO.A	JUN_HUMAN.H10MO.A	atgagtcAc	0.999342527379862	0.818291974960784	9.95771212532509	8.15367674033344	3.814697265625e-06	0.00118255615234375	0.982479784366577	0.00359389038634322	strong	Progenitor
rs59727886	-	chr2	88265791	88265801	A	G	88265800	2	FOSL2	HOCOMOCOv10	FOSL2_HUMAN.H10MO.A	FOSL2_HUMAN.H10MO.A	gaatgagtcAc	0.992815360127846	0.841391440021946	12.7898071254296	10.8391093319531	1.23977661132812e-05	0.000780105590820312	0.998	0.002	strong	Progenitor
rs59727886	-	chr2	88265793	88265803	A	G	88265800	4	FOSL1	cisbp_1.02	M4619_1.02	MA0110710_1.02	atgagtcActt	0.98138008010046	0.836335271123464	11.0905789281988	9.4514271513253	5.24520874023438e-06	0.000360488891601562	1	0	strong	Progenitor
rs59727886	-	chr2	88265794	88265800	A	G	88265800	1	AP1	JASPAR_CORE	AP1	MA0099.2	tgagtcA	1	0.810376804644138	6.4425967578126	5.22093097420686	0	0.00238037109375	0.944444444444444	0.0555555555555556	strong	Progenitor
rs59727886	-	chr2	88265793	88265803	A	G	88265800	4	JUNB	cisbp_1.02	M2291_1.02	MA0110630_1.02	atgagtcActt	0.992963112271665	0.837568705369427	10.4741044564999	8.83495267962649	6.43730163574219e-06	0.000727415084838867	1	0	strong	Progenitor
rs59727886	-	chr2	88265792	88265802	A	G	88265800	3	NFE2	cisbp_1.02	M5659_1.02	MA0110403_1.02	aatgagtcAct	0.90030288684769	0.777422355549679	11.9757549183488	10.3412082023941	3.00407409667969e-05	0.000719070434570312	0.999469242609203	0.000424605912637333	strong	Progenitor
rs59727886	+	chr2	88265792	88265804	A	G	88265800	9	FOS	cisbp_1.02	M4530_1.02	MA0110609_1.02	aatgagtcActtt	0.979334978437143	0.831743170682439	10.7263232660143	9.10980034357282	9.86456871032715e-06	0.000501111149787903	0.996865	0	strong	Progenitor
rs59727886	-	chr2	88265793	88265802	A	G	88265800	3	BATF	cisbp_1.02	M6158_1.02	MA0110519_1.02	atgagtcAct	0.992669877893585	0.822896724538144	9.30150995024751	7.71070246188951	2.00271606445312e-05	0.00122737884521484	0.993133395470976	0	strong	Progenitor
rs59727886	+	chr2	88265793	88265801	A	G	88265800	8	JDP2	jaspar2018	MA0655.1	MA0655.1	atgagtcAc	0.917136224471653	0.780684512520333	13.0834575270141	11.1368980845148	2.6702880859375e-05	0.000843048095703125	0.995734308348568	0	strong	Progenitor
rs59727886	+	chr2	88265790	88265804	A	G	88265800	11	BACH2	SwissRegulon	BACH2.SwissRegulon	BACH2.SwissRegulon	tgaatgagtcActtt	0.985778426981724	0.843205259599286	12.7267873573861	10.8861116695432	2.72123143076897e-05	0.000876155681908131	0.988264775413204	0.00572609775446929	strong	Progenitor
rs59727886	+	chr2	88265791	88265804	A	G	88265800	10	FOSL1	cisbp_1.02	M6229_1.02	MA0110712_1.02	gaatgagtcActtt	0.981154172955741	0.808586355335546	7.08361207165416	5.83772889674912	3.8929283618927e-06	0.00216135382652283	0.934177215189874	0	strong	Progenitor
rs59727886	+	chr2	88265793	88265802	A	G	88265800	8	BATF	HOCOMOCOv10	BATF_HUMAN.H10MO.S	BATF_HUMAN.H10MO.S	atgagtcAct	0.992827001360094	0.819091580044735	10.9790414262729	9.05781206282966	2.00271606445312e-05	0.00122737884521484	0.99307774227902	0	strong	Progenitor
rs59727886	-	chr2	88265799	88265812	A	G	88265800	13	SPI1	jaspar2018	MA0080.4	MA0080.4	cActttctgttttg	0.795933579310856	0.7090695861903	16.2214044101702	14.451085883955	7.56755471229553e-05	0.000751864165067673	0.979857819905213	0.0136255924170616	strong	Progenitor
rs59727886	-	chr2	88265792	88265802	A	G	88265800	3	FOS	JASPAR_2014	FOS	MA0476.1	aatgagtcAct	0.997358376632456	0.838965737048245	12.5901280742158	10.5906626211741	4.05311584472656e-06	0.000532865524291992	1	0	strong	Progenitor
rs59727886	-	chr2	88265792	88265802	A	G	88265800	3	FOSL1	jaspar2018	MA0477.1	MA0477.1	aatgagtcAct	0.994261403842911	0.841343668239713	12.9867913516197	10.9894185092614	1.66893005371094e-06	0.000354528427124023	1	0	strong	Progenitor
rs59727886	+	chr2	88265792	88265801	A	G	88265800	9	ATF3	cisbp_1.02	M4684_1.02	MA0110552_1.02	aatgagtcAc	0.986086250205838	0.841689243349052	11.1937571585434	9.55460538166992	1.23977661132812e-05	0.000467300415039062	1	0	strong	Progenitor
rs59727886	+	chr2	88265789	88265802	A	G	88265800	12	FOSL2	cisbp_1.02	M4565_1.02	MA0110204_1.02	atgaatgagtcAct	0.988842413586139	0.841721876213248	11.0172436032457	9.37809182637227	1.28895044326782e-06	0.000282365828752518	1	0	strong	Progenitor
rs59727886	-	chr2	88265789	88265803	A	G	88265800	4	JUNB	cisbp_1.02	M4623_1.02	MA0110651_1.02	atgaatgagtcActt	0.992592571107372	0.840755437829124	10.7154939079394	9.07634213106592	1.0952353477478e-06	0.000476181507110596	1	0	strong	Progenitor
rs59727886	-	chr2	88265792	88265802	A	G	88265800	3	FOSL1	HOCOMOCOv10	FOSL1_HUMAN.H10MO.A	FOSL1_HUMAN.H10MO.A	aatgagtcAct	0.995433217937397	0.846074459294723	12.7668017228775	10.8512200215583	4.29153442382812e-06	0.000622749328613281	0.993987975951904	0	strong	Progenitor
rs59727886	-	chr2	88265789	88265800	A	G	88265800	1	FOSL2	SwissRegulon	FOSL2.SwissRegulon	FOSL2.SwissRegulon	atgaatgagtcA	0.983072529896576	0.797584283827917	10.3787361525594	8.42045382160038	3.20076942443848e-05	0.00237703323364258	0.9982140389958	0	strong	Progenitor
rs59727886	+	chr2	88265793	88265802	A	G	88265800	8	BATF	SwissRegulon	BATF.SwissRegulon	BATF.SwissRegulon	atgagtcAct	0.99281828998607	0.819168687282974	10.9872413390469	9.06550992799954	2.00271606445312e-05	0.00122737884521484	0.993133395470966	0	strong	Progenitor
rs59727886	-	chr2	88265792	88265802	A	G	88265800	3	FOS	cisbp_1.02	M2278_1.02	MA0110599_1.02	aatgagtcAct	0.997365042206142	0.84166659330467	10.4999933696077	8.86084159273426	4.05311584472656e-06	0.000514507293701172	1	0	strong	Progenitor
rs59727886	-	chr2	88265792	88265802	A	G	88265800	3	JUND	cisbp_1.02	M2292_1.02	MA0110462_1.02	aatgagtcAct	0.996801565820233	0.85126765005823	11.2269985264223	9.58784674954885	2.14576721191406e-06	0.000340700149536133	1	0	strong	Progenitor
rs59727886	-	chr2	88265799	88265812	A	G	88265800	13	SPI1	jolma2013	Hsapiens-jolma2013-SPI1	SPI1	cActttctgttttg	0.795936546086165	0.709070700350867	16.2189639509645	14.4488806101773	7.56718218326569e-05	0.00075189396739006	0.979857819905213	0.0136255924170616	strong	Progenitor
rs59727886	-	chr2	88265792	88265802	A	G	88265800	3	JUND	jaspar2016	MA0491.1	MA0491.1	aatgagtcAct	0.996877863914748	0.84897106266602	13.4770231892186	11.4774368181818	2.14576721191406e-06	0.000343561172485352	1	0	strong	Progenitor
rs59727886	-	chr2	88265793	88265803	A	G	88265800	4	JUNB	jaspar2018	MA0490.1	MA0490.1	atgagtcActt	0.993098620148639	0.835281540336465	12.5798396690045	10.5807294892214	6.43730163574219e-06	0.000742673873901367	1	0	strong	Progenitor
rs59727886	-	chr2	88265793	88265806	A	G	88265800	7	JUN	cisbp_1.02	M2290_1.02	MA0110719_1.02	atgagtcActttct	0.989902346524013	0.832384318577462	10.3010443400588	8.6618925631853	1.75461173057556e-06	0.000869456678628922	1	0	strong	Progenitor
rs59727886	+	chr2	88265793	88265803	A	G	88265800	8	FOS	cisbp_1.02	M4590_1.02	MA0110611_1.02	atgagtcActt	0.988299449697836	0.833624934601957	10.4734305974781	8.83427882060466	6.91413879394531e-06	0.000644683837890625	1	0	strong	Progenitor
rs59727886	-	chr2	88265792	88265801	A	G	88265800	2	JUNB	cisbp_1.02	M6317_1.02	MA0110655_1.02	aatgagtcAc	0.995122593678902	0.803354994179344	8.50590491768371	6.86675314081026	3.33786010742188e-05	0.00181293487548828	1	0	strong	Progenitor
rs59727886	-	chr2	88265793	88265801	A	G	88265800	2	JUN	cisbp_1.02	M6319_1.02	MA0110747_1.02	atgagtcAc	0.99934657682718	0.822362726984086	8.53801011748405	7.02593219013559	3.814697265625e-06	0.00118255615234375	0.982617142360995	0.00352889191457489	strong	Progenitor
rs59727886	+	chr2	88265790	88265800	A	G	88265800	11	BATF::JUN	jaspar2018	MA0462.1	MA0462.1	tgaatgagtcA	0.986753776429277	0.840304436061704	12.0463171710463	10.2584596064751	1.02519989013672e-05	0.000723123550415039	0.975479946778179	0	strong	Progenitor
rs59727886	-	chr2	88265793	88265802	A	G	88265800	3	JUN::JUNB	jaspar2018	MA1132.1	MA1132.1	atgagtcAct	0.969313693014905	0.78488792113445	7.92993673435611	6.42115303127238	2.76565551757812e-05	0.00324630737304688	0.945054945054945	0.00999000999000999	strong	Progenitor
rs59727886	-	chr2	88265798	88265810	A	G	88265800	11	PRDM1	SwissRegulon	PRDM1.SwissRegulon	PRDM1.SwissRegulon	tcActttctgttt	0.900372479549597	0.816515828422334	13.8625840159841	12.5714851675028	1.03414058685303e-05	0.000142410397529602	0.916083916083916	0.034965034965035	strong	Progenitor
rs59727886	-	chr2	88265792	88265802	A	G	88265800	3	NFE2	jolma2013	Hsapiens-jolma2013-NFE2	NFE2	aatgagtcAct	0.900021155700844	0.775252234810999	14.3586519384195	12.3681281641261	3.00407409667969e-05	0.000719547271728516	0.999469242609203	0.000424605912637333	strong	Progenitor
rs59727886	-	chr2	88265792	88265802	A	G	88265800	3	FOSB	HOCOMOCOv10	FOSB_HUMAN.H10MO.C	FOSB_HUMAN.H10MO.C	aatgagtcAct	0.99539673280301	0.851716053080217	13.3903664807297	11.4575321702625	2.38418579101562e-06	0.000441312789916992	0.995884773662551	0	strong	Progenitor
rs59727886	-	chr2	88265792	88265802	A	G	88265800	3	NFE2	jaspar2016	MA0841.1	MA0841.1	aatgagtcAct	0.900021587886338	0.775252278538524	14.3591042513135	12.3685125317336	3.00407409667969e-05	0.000719547271728516	0.999469242609203	0.000424605912637333	strong	Progenitor
rs59727886	+	chr2	88265791	88265802	A	G	88265800	10	FOSL2::JUN	jaspar2018	MA1130.1	MA1130.1	gaatgagtcAct	0.983077962985852	0.803497397363675	10.7356819153233	8.77457618080156	1.3887882232666e-05	0.00200927257537842	0.998	0.001	strong	Progenitor
rs59727886	-	chr2	88265793	88265802	A	G	88265800	3	FOSB::JUNB	jaspar2018	MA1135.1	MA1135.1	atgagtcAct	0.979723473724035	0.808647066781614	11.2421606206855	9.27908787940892	1.52587890625e-05	0.00153064727783203	0.998	0	strong	Progenitor
rs59727886	+	chr2	88265792	88265803	A	G	88265800	9	FOS::JUNB	jaspar2018	MA1134.1	MA1134.1	aatgagtcActt	0.971410555038954	0.806725767647132	11.494817078517	9.54608232690875	2.26497650146484e-05	0.00146019458770752	0.997002997002997	0.000999000999000999	strong	Progenitor
rs59727886	+	chr2	88265793	88265802	A	G	88265800	8	FOS::JUN	jaspar2018	MA0099.3	MA0099.3	atgagtcAct	0.984010375558771	0.802614102283538	10.2710371273062	8.3776344723729	6.67572021484375e-06	0.00203227996826172	0.992	0.002	strong	Progenitor
rs59727886	+	chr2	88265791	88265801	A	G	88265800	10	JUNB	HOCOMOCOv10	JUNB_HUMAN.H10MO.C	JUNB_HUMAN.H10MO.C	gaatgagtcAc	0.998753983983352	0.860068087079326	12.9911260739184	11.1871923722786	1.66893005371094e-06	0.000206708908081055	0.982	0	strong	Progenitor
rs59727886	-	chr2	88265782	88265801	A	G	88265800	2	TBX1	jolma2013	Hsapiens-jolma2013-TBX1-5	TBX1	gtcacagatgaatgagtcAc	0.714149845361811	0.640617024471368	18.7312237601093	16.8025532846391	7.83320419941447e-05	0.000767457121582993	0.994104642593957	0.000573159747809711	strong	Progenitor
rs59727886	-	chr2	88265798	88265812	A	G	88265800	13	PRDM1	jolma2013	Hsapiens-jolma2013-PRDM1	PRDM1	tcActttctgttttg	0.861589077866097	0.79069416311614	14.5249763203664	13.3298045332218	1.78692862391472e-05	0.000143785029649734	0.899674872271249	0.0501625638643753	strong	Progenitor
rs59727886	-	chr2	88265793	88265801	A	G	88265800	2	JDP2	SwissRegulon	JDP2.SwissRegulon	JDP2.SwissRegulon	atgagtcAc	0.90032156220164	0.771476073230998	13.7722614060438	11.8013058834927	2.6702880859375e-05	0.00075531005859375	1	0	strong	Progenitor
rs59727886	+	chr2	88265793	88265801	A	G	88265800	8	JDP2	jolma2013	Hsapiens-jolma2013-JDP2	JDP2	atgagtcAc	0.933283896534692	0.794422745872862	13.0330645049533	11.0939050053332	1.9073486328125e-05	0.00075531005859375	0.995315161839864	0	strong	Progenitor
rs59727886	+	chr2	88265791	88265801	A	G	88265800	10	SMRC1	HOCOMOCOv10	SMRC1_HUMAN.H10MO.D	SMRC1_HUMAN.H10MO.D	gaatgagtcAc	0.992665313047162	0.860467341977577	9.6890582730525	8.39872020196522	7.39097595214844e-06	0.000514507293701172	0.908	0.006	strong	Progenitor
rs59727886	-	chr2	88265791	88265801	A	G	88265800	2	FOSL2	cisbp_1.02	M6230_1.02	MA0110210_1.02	gaatgagtcAc	0.993249437003007	0.842452806367587	10.744083728371	9.11290069906886	5.24520874023438e-06	0.000823736190795898	0.998916406769517	0	strong	Progenitor
rs59727886	+	chr2	88265789	88265801	A	G	88265800	12	JUND	cisbp_1.02	M4570_1.02	MA0110478_1.02	atgaatgagtcAc	0.987098836625454	0.838160592394985	10.8635953133744	9.22444353650098	2.98023223876953e-06	0.000364243984222412	1	0	strong	Progenitor
rs59727886	+	chr2	88265791	88265801	A	G	88265800	10	JUND	cisbp_1.02	M4506_1.02	MA0110474_1.02	gaatgagtcAc	0.944915676015072	0.800814740555949	10.7484396572502	9.10928788037674	4.93526458740234e-05	0.00122237205505371	1	0	strong	Progenitor
rs59727886	-	chr2	88265792	88265802	A	G	88265800	3	JUN	cisbp_1.02	M4531_1.02	MA0110734_1.02	aatgagtcAct	0.971659861486222	0.825490482163537	10.7625746931077	9.14353193425652	1.64508819580078e-05	0.000623941421508789	0.997738	0.002262	strong	Progenitor
rs59727886	-	chr2	88265793	88265802	A	G	88265800	3	FOSL2::JUNB	jaspar2018	MA1138.1	MA1138.1	atgagtcAct	0.978201115528615	0.809730984979544	11.5429382344479	9.55496226467356	1.71661376953125e-05	0.00146389007568359	1	0	strong	Progenitor
rs59727886	+	chr2	88265786	88265800	A	G	88265800	15	JUND	SwissRegulon	JUND.SwissRegulon	JUND.SwissRegulon	cagatgaatgagtcA	0.913241931300031	0.842888666712721	9.05094298723984	8.35368701932838	7.39386305212975e-05	0.000790886580944061	0.787722872749471	0.0511546968772049	strong	Progenitor
rs59727886	-	chr2	88265793	88265803	A	G	88265800	4	FOSL2	cisbp_1.02	M2280_1.02	MA0110193_1.02	atgagtcActt	0.985882814643222	0.830866587294857	10.4247896820493	8.78563790517581	1.47819519042969e-05	0.000801801681518555	1	0	strong	Progenitor
rs59727886	-	chr2	88265792	88265802	A	G	88265800	3	JUND	cisbp_1.02	M6318_1.02	MA0110487_1.02	aatgagtcAct	0.98984568370905	0.839429027645936	9.74456730796703	8.26378575446866	1.1444091796875e-05	0.000996589660644531	0.978890582063247	0.00785170162856322	strong	Progenitor
rs59727886	+	chr2	88265793	88265801	A	G	88265800	8	JDP2	cisbp_1.02	M5589_1.02	MA0110496_1.02	atgagtcAc	0.918054504735569	0.784440422113812	11.0526116575096	9.44400938000314	2.6702880859375e-05	0.000820159912109375	0.995734308348568	0	strong	Progenitor
rs59727886	+	chr2	88265787	88265801	A	G	88265800	14	JUN	cisbp_1.02	M4591_1.02	MA0110739_1.02	agatgaatgagtcAc	0.983496111906945	0.82910895452794	10.4419268205247	8.80277504365122	5.03566116094589e-06	0.000696418806910515	1	0	strong	Progenitor
rs59727886	-	chr2	88265792	88265802	A	G	88265800	3	JUN	cisbp_1.02	M4608_1.02	MA0110740_1.02	aatgagtcAct	0.990389711105462	0.852215245164649	11.6250539570347	10.0031816737963	7.86781311035156e-06	0.000406503677368164	0.997619	0	strong	Progenitor
rs59727886	+	chr2	88265793	88265801	A	G	88265800	8	JDP2	cisbp_1.02	M5587_1.02	MA0110494_1.02	atgagtcAc	0.933630147979449	0.797408242635324	11.0017412721233	9.39652515797453	1.9073486328125e-05	0.000732421875	0.995315161839864	0	strong	Progenitor
rs59727886	-	chr2	88265791	88265803	A	G	88265800	4	FOSL1::JUNB	jaspar2018	MA1137.1	MA1137.1	gaatgagtcActt	0.98002838759145	0.781863658645326	7.35673871573426	5.86918371019632	1.08778476715088e-05	0.00340460240840912	0.945	0.016	strong	Progenitor
rs59727886	-	chr2	88265784	88265802	A	G	88265800	3	JUND	cisbp_1.02	M4464_1.02	MA0110472_1.02	cacagatgaatgagtcAct	0.886103681081161	0.798608398935881	8.65735805673502	7.80251679833677	9.69143693509977e-05	0.00113758299266919	0.861053	0.046316	strong	Progenitor
rs59727886	+	chr2	88265793	88265801	A	G	88265800	8	SMARCC1	SwissRegulon	SMARCC1.SwissRegulon	SMARCC1.SwissRegulon	atgagtcAc	0.998845198652022	0.84606725739007	9.19369314258209	7.78747572990056	7.62939453125e-06	0.000751495361328125	0.927839399434861	0.00705157943570497	strong	Progenitor
rs59727886	-	chr2	88265793	88265802	A	G	88265800	3	FOSL1::JUND	jaspar2018	MA1142.1	MA1142.1	atgagtcAct	0.979578495248064	0.76266052130149	5.75772602520883	4.48273451611952	1.62124633789062e-05	0.00831317901611328	0.913	0.023	strong	Progenitor
rs59727886	-	chr2	88265792	88265802	A	G	88265800	3	FOSL1	cisbp_1.02	M2279_1.02	MA0110697_1.02	aatgagtcAct	0.994178970808002	0.843749996461399	10.8330873996082	9.19393562273469	1.66893005371094e-06	0.000344276428222656	1	0	strong	Progenitor
rs59727886	+	chr2	88265798	88265807	A	G	88265800	3	PRDM1	jaspar2018	MA0508.2	MA0508.2	tcActttctg	0.972617722144457	0.815909060540718	12.0766995835918	10.130895610205	5.91278076171875e-05	0.00144100189208984	0.996301188903567	0.00290620871862616	strong	Progenitor
rs59727886	+	chr2	88265791	88265805	A	G	88265800	10	JUND	cisbp_1.02	M4541_1.02	MA0110476_1.02	gaatgagtcActttc	0.926000734463723	0.793180188460875	11.3215982711393	9.69768933885479	2.98451632261276e-05	0.000795255415141582	0.997904	0	strong	Progenitor
rs59727886	-	chr2	88265792	88265802	A	G	88265800	3	BACH2	cisbp_1.02	M2980_1.02	MA0110330_1.02	aatgagtcAct	0.954328663349618	0.804169820228599	8.29661002723421	6.99117992609584	4.22000885009766e-05	0.00148630142211914	0.954545454545455	0.0454545454545455	strong	Progenitor
rs59727886	+	chr2	88265793	88265803	A	G	88265800	8	FOS	HOCOMOCOv10	FOS_HUMAN.H10MO.A	FOS_HUMAN.H10MO.A	atgagtcActt	0.994206608764633	0.847608872627727	12.3816684243868	10.5559668603343	6.43730163574219e-06	0.000568151473999023	0.986	0.004	strong	Progenitor
rs59727886	-	chr2	88265793	88265802	A	G	88265800	3	FOSL2::JUND	jaspar2018	MA1144.1	MA1144.1	atgagtcAct	0.974033458481055	0.80494813434762	11.4519407236573	9.46396475388298	2.00271606445312e-05	0.00173377990722656	1	0	strong	Progenitor
rs59727886	+	chr2	88265791	88265803	A	G	88265800	10	FOS::JUND	jaspar2018	MA1141.1	MA1141.1	gaatgagtcActt	0.980290133940192	0.815929952917131	11.8568452379989	9.86886926822463	1.08331441879272e-05	0.000831842422485352	1	0	strong	Progenitor
rs597683	+	chr11	49225490	49225500	G	A	49225500	11	PHOX2A	SwissRegulon	PHOX2A.SwissRegulon	PHOX2A.SwissRegulon	gaattgaattG	0.84825069952414	0.924867084415491	8.78063328026707	9.57372473232028	0.000361442565917969	2.74181365966797e-05	0.0577249575551783	0.808856819468025	strong	Neuron
rs597683	+	chr11	49225489	49225501	G	A	49225500	12	ARX	SwissRegulon	ARX.SwissRegulon	ARX.SwissRegulon	cgaattgaattGt	0.81687902411642	0.922948637268256	8.13289141644047	9.18892617909192	0.00047670304775238	1.82241201400757e-05	0.0344947735191638	0.867595818815331	strong	Neuron
rs597683	-	chr11	49225490	49225500	G	A	49225500	1	DRGX	HOCOMOCOv10	DRGX_HUMAN.H10MO.D	DRGX_HUMAN.H10MO.D	gaattgaattG	0.77818308917423	0.872426334802756	12.0177607898066	13.4731930624617	0.000432252883911133	3.57627868652344e-05	0.0103503940746368	0.931440508973507	strong	Neuron
rs597683	+	chr11	49225490	49225500	G	A	49225500	11	PROP1	jolma2013	Hsapiens-jolma2013-PROP1-2	PROP1	gaattgaattG	0.860068840526573	0.945069393715621	7.53033951313453	8.27456252663877	0.000440597534179688	3.55243682861328e-05	0.0661396999516051	0.80593644136151	strong	Neuron
rs597683	+	chr11	49225490	49225500	G	A	49225500	11	PROP1	SwissRegulon	PROP1.SwissRegulon	PROP1.SwissRegulon	gaattgaattG	0.860069399521401	0.945069599984399	7.53122307045649	8.27552983346489	0.000440597534179688	3.55243682861328e-05	0.0661396999516051	0.80593644136151	strong	Neuron
rs597683	+	chr11	49225489	49225501	G	A	49225500	12	DRGX	jolma2013	Hsapiens-jolma2013-DRGX	DRGX	cgaattgaattGt	0.831727074608826	0.924876366857344	9.22471393132089	10.2578359735506	0.000401511788368225	2.30669975280762e-05	0.0379461772322937	0.86229028262583	strong	Neuron
rs597683	+	chr11	49225490	49225500	G	A	49225500	11	ALX3	HOCOMOCOv10	ALX3_HUMAN.H10MO.D	ALX3_HUMAN.H10MO.D	gaattgaattG	0.775232286663382	0.875055630350101	9.39473970933078	10.6044601337576	0.00105428695678711	8.15391540527344e-05	0.0292617775619233	0.898858669256921	strong	Neuron
rs597683	+	chr11	49225490	49225500	G	A	49225500	11	PHOX2B	jolma2013	Hsapiens-jolma2013-PHOX2B	PHOX2B	gaattgaattG	0.857221602094061	0.930878151888656	8.54762080155977	9.28207296148833	0.000362157821655273	2.81333923339844e-05	0.0654701718907988	0.795500505561173	strong	Neuron
rs597683	-	chr11	49225490	49225500	G	A	49225500	1	PRRX1	SwissRegulon	PRRX1.SwissRegulon	PRRX1.SwissRegulon	gaattgaattG	0.830226960621802	0.904398777475107	7.75462227678737	8.44741406814241	0.000428676605224609	4.43458557128906e-05	0.0677749360613811	0.789002557544757	strong	Neuron
rs597683	+	chr11	49225489	49225501	G	A	49225500	12	DRGX	SwissRegulon	DRGX.SwissRegulon	DRGX.SwissRegulon	cgaattgaattGt	0.831727631579977	0.924876579314023	9.22526031549363	10.2584390369081	0.000401511788368225	2.30669975280762e-05	0.0379461772322937	0.86229028262583	strong	Neuron
rs597683	+	chr11	49225489	49225501	G	A	49225500	12	ARX	jolma2013	Hsapiens-jolma2013-ARX	ARX	cgaattgaattGt	0.816879381737175	0.922948738618001	8.13249024073711	9.18846989815012	0.000476717948913574	1.82241201400757e-05	0.0344947735191638	0.867595818815331	strong	Neuron
rs597683	+	chr11	49225489	49225501	G	A	49225500	12	ALX4	jolma2013	Hsapiens-jolma2013-ALX4	ALX4	cgaattgaattGt	0.825686461100361	0.929877406247096	7.33787269196123	8.26381725707253	0.000918179750442505	3.27080488204956e-05	0.0428381235805466	0.843762236666928	strong	Neuron
rs597683	-	chr11	49225489	49225500	G	A	49225500	1	ALX4	HOCOMOCOv10	ALX4_HUMAN.H10MO.D	ALX4_HUMAN.H10MO.D	cgaattgaattG	0.755481625827592	0.85431174233201	13.6382360543238	15.4223541745852	0.000477850437164307	3.74913215637207e-05	0.00542565560005167	0.98032123326013	strong	Neuron
rs597683	+	chr11	49225489	49225501	G	A	49225500	12	ISX	jolma2013	Hsapiens-jolma2013-ISX	ISX	cgaattgaattGt	0.729359238218235	0.83316589944092	11.4412560501734	13.0696423494459	0.00116780400276184	9.56356525421143e-05	0.0171415850400712	0.962377560106857	strong	Neuron
rs597683	-	chr11	49225489	49225501	G	A	49225500	2	ARX	HOCOMOCOv10	ARX_HUMAN.H10MO.D	ARX_HUMAN.H10MO.D	cgaattgaattGt	0.871160283200605	0.925797955830148	12.9300726457186	13.7410245335818	4.35560941696167e-05	7.48038291931152e-06	0.057784911717496	0.826645264847512	strong	Neuron
rs597683	-	chr11	49225490	49225500	G	A	49225500	1	PHX2B	HOCOMOCOv10	PHX2B_HUMAN.H10MO.D	PHX2B_HUMAN.H10MO.D	gaattgaattG	0.854932900982459	0.904395844581541	10.9934622144628	11.6294992658475	0.000111818313598633	1.9073486328125e-05	0.0656190019193858	0.77703134996801	strong	Neuron
rs597683	-	chr11	49225490	49225500	G	A	49225500	1	PHX2A	HOCOMOCOv10	PHX2A_HUMAN.H10MO.D	PHX2A_HUMAN.H10MO.D	gaattgaattG	0.797838424468223	0.878955025248745	11.2735317777411	12.4197169557877	0.000333309173583984	3.36170196533203e-05	0.0276794742163802	0.885869565217391	strong	Neuron
rs597683	+	chr11	49225489	49225500	G	A	49225500	12	ALX1	HOCOMOCOv10	ALX1_HUMAN.H10MO.B	ALX1_HUMAN.H10MO.B	cgaattgaattG	0.803974068759006	0.884835544920744	6.59170895804872	7.25468471496476	0.000561714172363281	6.5922737121582e-05	0.0645161290322581	0.806451612903226	strong	Neuron
rs597683	-	chr11	49225490	49225500	G	A	49225500	1	PRRX1	jolma2013	Hsapiens-jolma2013-PRRX1-3	PRRX1	gaattgaattG	0.830224811541877	0.904399377892654	7.74416353245314	8.43604838554782	0.000428438186645508	4.43458557128906e-05	0.0677749360613811	0.789002557544757	strong	Neuron
rs597683	+	chr11	49225490	49225500	G	A	49225500	11	PHOX2A	jaspar2018	MA0713.1	MA0713.1	gaattgaattG	0.84825069952414	0.924867084415491	8.78063328026707	9.57372473232028	0.000361442565917969	2.74181365966797e-05	0.0577249575551783	0.808856819468025	strong	Neuron
rs597683	+	chr11	49225489	49225501	G	A	49225500	12	ALX3	jolma2013	Hsapiens-jolma2013-ALX3-3	ALX3	cgaattgaattGt	0.827354558537584	0.923875581432877	8.3201917902397	9.29084386919659	0.000460952520370483	2.39908695220947e-05	0.0372965176179683	0.85060787141974	strong	Neuron
rs597683	+	chr11	49225489	49225501	G	A	49225500	12	ALX4	SwissRegulon	ALX4.SwissRegulon	ALX4.SwissRegulon	cgaattgaattGt	0.830434302112995	0.932314558148425	7.99168948257295	8.97213473702416	0.000622674822807312	2.22921371459961e-05	0.0385247023402217	0.850896400711646	strong	Neuron
rs597683	-	chr11	49225490	49225500	G	A	49225500	1	UNC4	HOCOMOCOv10	UNC4_HUMAN.H10MO.D	UNC4_HUMAN.H10MO.D	gaattgaattG	0.797238125405452	0.874976147506014	11.4267536846668	12.540966869121	0.00024104118347168	2.36034393310547e-05	0.0288746407251824	0.88255582577935	strong	Neuron
rs597683	+	chr11	49225490	49225500	G	A	49225500	11	PROP1	jaspar2016	MA0715.1	MA0715.1	gaattgaattG	0.820582496990302	0.913603961633082	11.2623899545351	12.5390976747113	0.000216960906982422	1.21593475341797e-05	0.0235478806907378	0.902668759811617	strong	Neuron
rs597683	+	chr11	49225490	49225500	G	A	49225500	11	PHOX2A	jolma2013	Hsapiens-jolma2013-PHOX2A	PHOX2A	gaattgaattG	0.848248962319691	0.924866147638638	8.78005516942156	9.57310431408131	0.000361442565917969	2.74181365966797e-05	0.0577249575551783	0.808856819468025	strong	Neuron
rs59820150	-	chr12	22275898	22275904	A	G	22275902	3	DAB2	hPDI	DAB2	DAB2	tcccAtt	1	0.93085911060255	5.76075678005961	5.36245293268389	0	0.00018310546875	0.75	0	strong	Shared
rs59820150	-	chr12	22275894	22275906	A	G	22275902	5	SOX3	HOCOMOCOv10	SOX3_HUMAN.H10MO.D	SOX3_HUMAN.H10MO.D	taaatcccAtttg	0.943159541663875	0.794425138732019	11.8833410357072	10.0093615489881	5.10811805725098e-05	0.00125472247600555	0.988355167394469	0.000363901018922853	strong	Shared
rs59820150	+	chr12	22275893	22275907	A	G	22275902	10	SOX18	jolma2013	Hsapiens-jolma2013-SOX18-3	SOX18	ataaatcccAtttgt	0.755039145044158	0.673412056480678	18.2981791662406	16.3199677037531	8.64667817950249e-05	0.000825275667011738	1	0	strong	Shared
rs59820150	-	chr12	22275893	22275908	A	G	22275902	7	SOX1	HOCOMOCOv10	SOX1_HUMAN.H10MO.D	SOX1_HUMAN.H10MO.D	ataaatcccAtttgtg	0.822260177227632	0.715877569692383	12.4730921063032	10.8593449018967	4.17649280279875e-05	0.000956017756834626	0.975	0	strong	Shared
rs59859734	+	chr3	98762079	98762093	A	T	98762088	10	PRDM1	JASPAR_2014	PRDM1	MA0508.1	ggacagtgaAagcac	0.905687361167331	0.801526082618739	11.949959555464	10.575618784829	1.39893963932991e-05	0.000324944034218788	0.903975668042581	0.00260699543775798	strong	Progenitor
rs59859734	+	chr3	98762079	98762093	A	T	98762088	10	PRDM1	jolma2013	Hsapiens-jolma2013-PRDM1	PRDM1	ggacagtgaAagcac	0.847710883598851	0.764166273537444	14.2910127659532	12.8825878984495	2.59308144450188e-05	0.000290753319859505	0.913612565445026	0.00087260034904014	strong	Progenitor
rs59859734	-	chr3	98762075	98762095	A	T	98762088	8	IRF1	jaspar2018	MA0050.2	MA0050.2	ctaaggacagtgaAagcactg	0.845893007997919	0.729280155043486	13.0149979414516	11.2207804378209	5.53345973912656e-05	0.00126758456099196	0.977239353891336	0	strong	Progenitor
rs59859734	+	chr3	98762079	98762096	A	T	98762088	10	IRF2	JASPAR_CORE	IRF2	MA0051.1	ggacagtgaAagcactgg	0.892986278420091	0.785691687677608	12.2178862897245	10.7498759284528	9.4373244792223e-06	0.000290854019112885	1	0	strong	Progenitor
rs59859734	+	chr3	98762077	98762096	A	T	98762088	12	IRF2	SwissRegulon	IRF2.SwissRegulon	IRF2.SwissRegulon	aaggacagtgaAagcactgg	0.849502444471101	0.718774895594672	12.5331770696074	10.6044815977961	9.00553568499163e-05	0.0022316874947137	0.996709745259659	0	strong	Progenitor
rs59859734	+	chr3	98762080	98762093	A	T	98762088	9	PRDM1	HOCOMOCOv10	PRDM1_HUMAN.H10MO.C	PRDM1_HUMAN.H10MO.C	gacagtgaAagcac	0.891209426524336	0.769606474059109	12.050890198657	10.4065810336316	2.11149454116821e-05	0.000642150640487671	0.957831325301205	0.00200803212851406	strong	Progenitor
rs59859734	+	chr3	98762079	98762092	A	T	98762088	10	IRF2	HOCOMOCOv10	IRF2_HUMAN.H10MO.C	IRF2_HUMAN.H10MO.C	ggacagtgaAagca	0.888219073115607	0.751385562146325	11.5959560800727	9.80955514419068	6.62319362163544e-05	0.00164879858493805	0.987951807228916	0	strong	Progenitor
rs59859734	+	chr3	98762081	98762093	A	T	98762088	8	PRDM1	SwissRegulon	PRDM1.SwissRegulon	PRDM1.SwissRegulon	acagtgaAagcac	0.857690958693564	0.763993220900393	13.2054380211479	11.7628208912738	4.10377979278564e-05	0.000522494316101074	0.91958041958042	0	strong	Progenitor
rs59859734	+	chr3	98762074	98762093	A	T	98762088	15	IRF1	HOCOMOCOv10	IRF1_HUMAN.H10MO.A	IRF1_HUMAN.H10MO.A	gctaaggacagtgaAagcac	0.840309301536187	0.74530010242142	11.6735547857117	10.3536894825605	3.09986353386194e-05	0.000561015385756036	0.914965986394558	0.00680272108843537	strong	Progenitor
rs5988	+	chr6	6151903	6151911	C	G	6151904	2	MYOD1	HOCOMOCOv10	MYOD1_HUMAN.H10MO.C	MYOD1_HUMAN.H10MO.C	tCaactgtc	0.971972542551789	0.759042861337335	8.09180323795625	6.31913476381949	8.392333984375e-05	0.00741195678710938	0.987012987012987	0	strong	Progenitor
rs5988	-	chr6	6151903	6151911	C	G	6151904	8	MYOD1	SwissRegulon	MYOD1.SwissRegulon	MYOD1.SwissRegulon	tCaactgtc	0.971437733322058	0.760064285456551	8.112308455755	6.34716535947281	8.7738037109375e-05	0.00729751586914062	0.986003110419907	0	strong	Progenitor
rs5988	-	chr6	6151903	6151911	C	G	6151904	8	MYOD1	cisbp_1.02	M6354_1.02	MA0056832_1.02	tCaactgtc	0.971449837601252	0.763449390731288	7.21392533714738	5.66932711319964	8.392333984375e-05	0.00719070434570312	0.986003110419907	0	strong	Progenitor
rs11023742	-	chr11	15850836	15850850	T	G	15850838	13	NFIB	jolma2013	Hsapiens-jolma2013-NFIB	NFIB	taTgctgaaggccaa	0.733239876316027	0.841519200520803	13.4920979158823	15.4845089830168	0.000946385785937309	5.94640150666237e-05	0.000121135768969861	0.999551797654812	strong	Progenitor
rs11023742	+	chr11	15850837	15850850	T	G	15850838	2	TLX1	SwissRegulon	TLX1.SwissRegulon	TLX1.SwissRegulon	aTgctgaaggccaa	0.782935254158004	0.8995169264626	11.4623031040761	13.1690782904515	0.000450659543275833	1.78627669811249e-05	0.0198892731485559	0.980110726851444	strong	Progenitor
rs11023742	-	chr11	15850836	15850852	T	G	15850838	15	NFIC	HOCOMOCOv10	NFIC_HUMAN.H10MO.A	NFIC_HUMAN.H10MO.A	taTgctgaaggccaaat	0.826632287216888	0.94053608660751	7.98427709519657	9.08445127251103	0.00106965302256867	4.39871218986809e-05	0.042	0.886	strong	Progenitor
rs11023742	+	chr11	15850836	15850849	T	G	15850838	3	PPARD	SwissRegulon	PPARD.SwissRegulon	PPARD.SwissRegulon	taTgctgaaggcca	0.714640396617872	0.864601016101918	5.98059786894189	7.23557053149493	0.00351744517683983	8.0060213804245e-05	0	0.937888198757764	strong	Progenitor
rs11023742	+	chr11	15850836	15850850	T	G	15850838	3	NFIA	jolma2013	Hsapiens-jolma2013-NFIA	NFIA	taTgctgaaggccaa	0.741615639642289	0.85024394886904	13.6155371097106	15.6098758161534	0.000836914405226707	4.83933836221695e-05	0.000168010752688172	0.999697580645161	strong	Progenitor
rs11023742	+	chr11	15850836	15850849	T	G	15850838	3	PPARD	HOCOMOCOv10	PPARD_HUMAN.H10MO.D	PPARD_HUMAN.H10MO.D	taTgctgaaggcca	0.710828544096241	0.866187217531979	5.93896415194417	7.23698404702527	0.00403475761413574	8.91983509063721e-05	0	0.944444444444444	strong	Progenitor
rs11023742	+	chr11	15850837	15850850	T	G	15850838	2	TLX1::NFIC	JASPAR_2014	TLX1::NFIC	MA0119.1	aTgctgaaggccaa	0.722434775959115	0.826558007117417	10.9001791944364	12.4712025112782	0.0010780394077301	8.15987586975098e-05	0	1	strong	Progenitor
rs11023742	+	chr11	15850835	15850850	T	G	15850838	4	NFIC	SwissRegulon	NFIC.SwissRegulon	NFIC.SwissRegulon	ctaTgctgaaggccaa	0.74286628623611	0.913073118580286	8.42951765324922	10.360903589766	0.00364932511001825	3.97502444684505e-05	0.00296076980014804	0.99500370096225	strong	Progenitor
rs11023742	-	chr11	15850836	15850850	T	G	15850838	13	NFIX	jolma2013	Hsapiens-jolma2013-NFIX	NFIX	taTgctgaaggccaa	0.728983582251773	0.87391448064328	10.030357123767	12.0245154347743	0.00223565008491278	6.98156654834747e-05	8.97249928967714e-05	0.999656054193896	strong	Progenitor
rs60033220	-	chr7	43164820	43164832	C	G	43164827	6	ZBTB6	SwissRegulon	ZBTB6.SwissRegulon	ZBTB6.SwissRegulon	gagcatgCagccg	0.795667548498789	0.93067421311209	10.716066955826	12.53433949969	0.000305578112602234	3.99351119995117e-06	0	0.987031394911817	strong	Progenitor
rs60033220	+	chr7	43164819	43164831	C	G	43164827	9	ZBTB6	HOCOMOCOv10	ZBTB6_HUMAN.H10MO.D	ZBTB6_HUMAN.H10MO.D	cgagcatgCagcc	0.753878414112198	0.909485756335296	8.52137315343624	10.2802618597259	0.0019252598285675	1.85668468475342e-05	0	1	strong	Progenitor
rs60118035	-	chr9	119881812	119881823	C	A	119881822	2	PRDM14	SwissRegulon	PRDM14.SwissRegulon	PRDM14.SwissRegulon	tgttatagacCa	0.890159308085602	0.763118995570477	10.4820848159988	8.98611963455461	6.00218772888184e-05	0.00155556201934814	0.94320987654321	0.00888888888888889	strong	Progenitor
rs60118035	-	chr9	119881819	119881828	C	A	119881822	7	OLIG2	SwissRegulon	OLIG2.SwissRegulon	OLIG2.SwissRegulon	gacCaatggt	0.718124856237427	0.95379538694371	4.86653964007061	6.46361564950958	0.0228185653686523	0.000113487243652344	0.0140151515151515	0.958996212121212	strong	Progenitor
rs60118035	-	chr9	119881804	119881822	C	A	119881822	1	SOX18	SwissRegulon	SOX18.SwissRegulon	SOX18.SwissRegulon	catgtctttgttatagacC	0.912142513830537	0.845954861891555	6.98601733165021	6.47909206879281	2.27924610953778e-05	0.000481693903566338	0.804794520547945	0.0650684931506849	strong	Progenitor
rs60132168	+	chr18	60020629	60020636	A	G	60020633	5	DDX20	hPDI	DDX20	DDX20	ttttAagc	0.787773687867475	1	4.7978302034642	6.09036615128904	0.0082855224609375	0	0	1	strong	Progenitor
rs60143196	+	chr3	195150977	195150987	A	G	195150981	5	TFE2	HOCOMOCOv10	TFE2_HUMAN.H10MO.C	TFE2_HUMAN.H10MO.C	cccaAatgacc	0.790863407305625	0.967603371448493	7.2866195360294	8.91501309125541	0.00375890731811523	6.72340393066406e-05	0.00714285714285714	0.964285714285714	strong	Progenitor
rs60143196	+	chr3	195150979	195150989	A	G	195150981	3	NR1H4	jaspar2018	MA1110.1	MA1110.1	caAatgaccca	0.986214196059462	0.851061096876632	9.29886380201596	8.02452576597565	4.50611114501953e-05	0.000708818435668945	0.912871287128713	0.0237623762376238	strong	Progenitor
rs60143196	-	chr3	195150975	195150990	A	G	195150981	10	NR1D1	SwissRegulon	NR1D1.SwissRegulon	NR1D1.SwissRegulon	tccccaAatgacccag	0.811556635919133	0.756997592716427	11.0723687856918	10.3279994832947	4.51556406915188e-05	0.000249590259045362	0.811145510835913	0.0619195046439628	strong	Progenitor
rs60143196	-	chr3	195150977	195150987	A	G	195150981	7	TCF3	cisbp_1.02	M6516_1.02	MA0056524_1.02	cccaAatgacc	0.791111058645192	0.965792591899038	6.4157202390124	7.83234542207794	0.00356054306030273	6.77108764648438e-05	0.00509780137508315	0.966282620823411	strong	Progenitor
rs60143196	+	chr3	195150975	195150987	A	G	195150981	7	TWIST1	jaspar2018	MA1123.1	MA1123.1	tccccaAatgacc	0.842047250351488	0.955464797174838	8.75435596461592	9.93350306961584	0.000591680407524109	5.93364238739014e-05	0.0130657698880864	0.889905727989415	strong	Progenitor
rs60205880	-	chr1	159821668	159821681	G	C	159821674	8	CTCFL	jaspar2018	MA1102.1	MA1102.1	gctgccGtctggtg	0.818359622915972	0.901563698192723	10.39844419792	11.4556724745571	0.000293176621198654	2.99476087093353e-05	0.0368271954674221	0.874334277620397	strong	Shared
rs60205880	-	chr1	159821668	159821684	G	C	159821674	11	SMAD3	SwissRegulon	SMAD3.SwissRegulon	SMAD3.SwissRegulon	gctgccGtctggtggcg	0.960244423903442	0.768643615709118	9.12685951286166	7.30574645517606	6.35147443972528e-05	0.00446531618945301	0.984816324989387	0.00419878138559786	strong	Shared
rs60205880	-	chr1	159821669	159821678	G	C	159821674	5	ESRRA	SwissRegulon	ESRRA.SwissRegulon	ESRRA.SwissRegulon	ctgccGtctg	0.741811329654743	0.933960751601418	7.55585424902382	9.5130271422162	0.00489997863769531	4.76837158203125e-05	0.00100200400801603	0.996993987975952	strong	Shared
rs6021246	+	chr20	51492413	51492429	T	C	51492425	13	HEY2	HOCOMOCOv10	HEY2_HUMAN.H10MO.D	HEY2_HUMAN.H10MO.D	gtgggcgcctgcTgcgc	0.793023283200425	0.848012167732037	6.7296114016498	7.19624817278533	0.000453226268291473	8.27297335490584e-05	0	0.75	strong	Neuron
rs6021246	-	chr20	51492417	51492431	T	C	51492425	7	ZIC1	SwissRegulon	ZIC1.SwissRegulon	ZIC1.SwissRegulon	gcgcctgcTgcgcta	0.987365358483615	0.862937081091528	10.2130640358989	8.92600858680594	7.9544261097908e-06	0.000281388871371746	0.909380818123836	0.0132990973401805	strong	Neuron
rs6021246	+	chr20	51492413	51492429	T	C	51492425	13	HEY2	cisbp_1.02	M6273_1.02	MA0056894_1.02	gtgggcgcctgcTgcgc	0.786629356141072	0.840802532814199	8.24953981512155	8.81766478323732	0.000474795990157872	9.20981401577592e-05	0	0.742424242424242	strong	Neuron
rs60256002	+	chr4	37549194	37549202	T	C	37549200	7	VENTX	jolma2013	Hsapiens-jolma2013-VENTX	VENTX	atcaatTag	0.98612113150713	0.78815814290149	9.95979005842078	7.96037057246337	3.0517578125e-05	0.00442886352539062	1	0	strong	Progenitor
rs60256002	+	chr4	37549194	37549202	T	C	37549200	7	VENTX	jaspar2016	MA0724.1	MA0724.1	atcaatTag	0.986121474150934	0.788155842604972	9.96039101439225	7.96082488659176	3.0517578125e-05	0.00442886352539062	1	0	strong	Progenitor
rs60256002	+	chr4	37549192	37549201	T	C	37549200	9	PAX7	jaspar2016	MA0680.1	MA0680.1	ttatcaatTa	0.851989641449249	0.733393878169369	13.125542159281	11.2984850976549	9.63211059570312e-05	0.00155067443847656	0.985384002125963	0.0066436353972894	strong	Progenitor
rs60256002	+	chr4	37549194	37549203	T	C	37549200	7	LBX2	jolma2013	Hsapiens-jolma2013-LBX2-2	LBX2	atcaatTagt	0.991184399767025	0.868187686818238	6.014478186719	5.26813770028429	8.48770141601562e-05	0.00142860412597656	0.810386800108196	0.0697863132269408	strong	Progenitor
rs60256002	-	chr4	37549191	37549205	T	C	37549200	6	PBX1	HOCOMOCOv10	PBX1_HUMAN.H10MO.B	PBX1_HUMAN.H10MO.B	cttatcaatTagtca	0.789100748163289	0.946067740592731	6.55116187526726	7.85431128790264	0.00085798092186451	1.12904235720634e-05	0.0344827586206897	0.924137931034483	strong	Progenitor
rs60256002	-	chr4	37549193	37549204	T	C	37549200	5	FOS	cisbp_1.02	M6231_1.02	MA0110616_1.02	tatcaatTagtc	0.864636660682721	0.960106301045858	5.21665948114699	5.79266166473332	0.00182044506072998	7.96914100646973e-05	0.0117757019756495	0.744230384971754	strong	Progenitor
rs60256002	-	chr4	37549192	37549202	T	C	37549200	3	HXB8	HOCOMOCOv10	HXB8_HUMAN.H10MO.C	HXB8_HUMAN.H10MO.C	ttatcaatTag	0.815443824211475	0.909298114262782	10.1729583395405	11.3438247491332	0.000492095947265625	4.62532043457031e-05	0.0769230769230769	0.923076923076923	strong	Progenitor
rs60256002	-	chr4	37549194	37549202	T	C	37549200	3	NOBOX	HOCOMOCOv10	NOBOX_HUMAN.H10MO.C	NOBOX_HUMAN.H10MO.C	atcaatTag	0.993138574842693	0.797941393844741	8.34665928159002	6.70615874743765	3.0517578125e-05	0.00452041625976562	0.96969696969697	0	strong	Progenitor
rs60256002	-	chr4	37549192	37549206	T	C	37549200	7	PBX2	HOCOMOCOv10	PBX2_HUMAN.H10MO.C	PBX2_HUMAN.H10MO.C	ttatcaatTagtcag	0.822334744042459	0.914317433907852	5.92452380949736	6.58721456909026	0.000474460422992706	2.49408185482025e-05	0.0526315789473684	0.789473684210526	strong	Progenitor
rs60256002	+	chr4	37549192	37549203	T	C	37549200	9	PBX1	SwissRegulon	PBX1.SwissRegulon	PBX1.SwissRegulon	ttatcaatTagt	0.807100499311175	0.953263653874676	8.88043465788496	10.4886511620245	0.000447094440460205	9.83476638793945e-06	0	1	strong	Progenitor
rs60256002	+	chr4	37549192	37549201	T	C	37549200	9	PAX7	jolma2013	Hsapiens-jolma2013-PAX7-2	PAX7	ttatcaatTa	0.851990099826306	0.73339277255917	13.1232431899506	11.2964830342609	9.63211059570312e-05	0.00155067443847656	0.985384002125963	0.0066436353972894	strong	Progenitor
rs60256002	-	chr4	37549184	37549204	T	C	37549200	5	VENTX	jolma2013	Hsapiens-jolma2013-VENTX-2	VENTX	tcaagagcttatcaatTagtc	0.725204356027254	0.651500661853598	18.3786433277946	16.5107920167807	7.86894640896207e-05	0.000760403233016405	0.989337157822535	0.00698384984722828	strong	Progenitor
rs60256002	+	chr4	37549192	37549203	T	C	37549200	9	PBX1	JASPAR_2014	PBX1	MA0070.1	ttatcaatTagt	0.807100499311175	0.953263653874676	8.88043465788496	10.4886511620245	0.000447094440460205	9.83476638793945e-06	0	1	strong	Progenitor
rs60256002	-	chr4	37549191	37549206	T	C	37549200	7	POU4F2	jaspar2018	MA0683.1	MA0683.1	cttatcaatTagtcag	0.788965733942565	0.714517415249784	14.7914542127127	13.3957042456578	4.67493664473295e-05	0.000433738576248288	0.91409354937328	0.00428003668602874	strong	Progenitor
rs60256002	+	chr4	37549194	37549203	T	C	37549200	7	LBX2	jaspar2018	MA0699.1	MA0699.1	atcaatTagt	0.991184508591488	0.86818879810866	6.0152304781384	5.26880280502237	8.48770141601562e-05	0.00142860412597656	0.810386800108196	0.0697863132269408	strong	Progenitor
rs60256002	-	chr4	37549191	37549206	T	C	37549200	7	POU4F2	jolma2013	Hsapiens-jolma2013-POU4F2-2	POU4F2	cttatcaatTagtcag	0.788970016593869	0.71452241309549	14.7870663701805	13.3917514268015	4.67400532215834e-05	0.000433688750490546	0.91409354937328	0.00428003668602874	strong	Progenitor
rs60256002	-	chr4	37549194	37549205	T	C	37549200	6	PAX4	HOCOMOCOv10	PAX4_HUMAN.H10MO.D	PAX4_HUMAN.H10MO.D	atcaatTagtca	0.967935373705346	0.827247786137067	7.32335452602696	6.25891870813773	0.000101685523986816	0.00459134578704834	0.845824411134904	0.00321199143468951	strong	Progenitor
rs60256002	-	chr4	37549193	37549202	T	C	37549200	3	HOXB7	SwissRegulon	HOXB7.SwissRegulon	HOXB7.SwissRegulon	tatcaatTag	0.839991740612844	0.940110054520082	10.0881364630614	11.2905378252592	0.000470161437988281	4.9591064453125e-05	0.072289156626506	0.927710843373494	strong	Progenitor
rs60256002	+	chr4	37549194	37549204	T	C	37549200	7	HMX1	jolma2013	Hsapiens-jolma2013-HMX1	HMX1	atcaatTagtc	0.950737039132137	0.817293223746057	7.2570852339365	6.2384932338999	9.03606414794922e-05	0.00196003913879395	0.859303090072321	0.0585141354372124	strong	Progenitor
rs60256002	-	chr4	37549191	37549204	T	C	37549200	5	PBX3	HOCOMOCOv10	PBX3_HUMAN.H10MO.B	PBX3_HUMAN.H10MO.B	cttatcaatTagtc	0.868431567478787	0.937748104147255	8.2266833282012	8.88332136156364	0.00091046467423439	9.0528279542923e-05	0.00595882990249187	0.725352112676056	strong	Progenitor
rs60256002	-	chr4	37549193	37549202	T	C	37549200	3	HXA1	HOCOMOCOv10	HXA1_HUMAN.H10MO.C	HXA1_HUMAN.H10MO.C	tatcaatTag	0.843043244513705	0.927987823324718	7.05269514868352	7.76332087611339	0.000537872314453125	5.7220458984375e-05	0.125	0.875	strong	Progenitor
rs60256002	-	chr4	37549186	37549204	T	C	37549200	5	VENTX	HOCOMOCOv10	VENTX_HUMAN.H10MO.D	VENTX_HUMAN.H10MO.D	aagagcttatcaatTagtc	0.939153178612605	0.768455396182954	8.67897039934901	7.10150568466847	2.88002411252819e-05	0.0041289728396805	0.950618525595897	0.0020114653525093	strong	Progenitor
rs60256002	+	chr4	37549194	37549202	T	C	37549200	7	VENTX	SwissRegulon	VENTX.SwissRegulon	VENTX.SwissRegulon	atcaatTag	0.986121474150934	0.788155842604972	9.96039101439225	7.96082488659176	3.0517578125e-05	0.00442886352539062	1	0	strong	Progenitor
rs60256002	-	chr4	37549192	37549206	T	C	37549200	7	PBX2	SwissRegulon	PBX2.SwissRegulon	PBX2.SwissRegulon	ttatcaatTagtcag	0.808883404525926	0.909308001100513	5.91729094714344	6.65193521460695	0.000604274682700634	2.66917049884796e-05	0.0506329113924051	0.816455696202532	strong	Progenitor
rs60256002	-	chr4	37549190	37549206	T	C	37549200	7	NOBOX	SwissRegulon	NOBOX.SwissRegulon	NOBOX.SwissRegulon	gcttatcaatTagtcag	0.931875858574645	0.783486577025523	8.09707834479701	6.80772244274675	0.000103590544313192	0.00361052138032392	0.917886862316971	0.0683830897425365	strong	Progenitor
rs60256002	+	chr4	37549194	37549203	T	C	37549200	7	LBX2	SwissRegulon	LBX2.SwissRegulon	LBX2.SwissRegulon	atcaatTagt	0.991184508591488	0.86818879810866	6.0152304781384	5.26880280502237	8.48770141601562e-05	0.00142860412597656	0.810386800108196	0.0697863132269408	strong	Progenitor
rs60256002	+	chr4	37549190	37549205	T	C	37549200	11	ISL2	SwissRegulon	ISL2.SwissRegulon	ISL2.SwissRegulon	gcttatcaatTagtca	0.908927994251973	0.713866845549893	7.75996688554334	6.09463358724406	9.98182222247124e-05	0.01278958725743	0.96831936796136	0.013804205245598	strong	Progenitor
rs60256002	-	chr4	37549192	37549202	T	C	37549200	3	HOXB8	SwissRegulon	HOXB8.SwissRegulon	HOXB8.SwissRegulon	ttatcaatTag	0.819217334253469	0.913877144183967	10.1882858028136	11.3655328620336	0.000505924224853516	4.76837158203125e-05	0.0757575757575757	0.924242424242424	strong	Progenitor
rs60256002	+	chr4	37549191	37549202	T	C	37549200	10	HOXA2	SwissRegulon	HOXA2.SwissRegulon	HOXA2.SwissRegulon	cttatcaatTag	0.795802507109959	0.952400733337494	9.88885017456637	11.8347807074957	0.0014575719833374	3.1590461730957e-05	0.000851063829787234	0.996595744680851	strong	Progenitor
rs60256002	-	chr4	37549190	37549204	T	C	37549200	5	HLX	SwissRegulon	HLX.SwissRegulon	HLX.SwissRegulon	gcttatcaatTagtc	0.866034734277259	0.783444053183021	6.12395441667898	5.53993446199936	4.70913946628571e-05	0.000668317079544067	0.755540377770189	0.0491139245569623	strong	Progenitor
rs60256002	-	chr4	37549193	37549204	T	C	37549200	5	FOS	SwissRegulon	FOS.SwissRegulon	FOS.SwissRegulon	tatcaatTagtc	0.864075831622083	0.960071363249852	6.10141017087713	6.77925358646359	0.00176048278808594	7.97510147094727e-05	0.0117757019756495	0.744230384971755	strong	Progenitor
rs60256002	-	chr4	37549191	37549203	T	C	37549200	4	PAX3	HOCOMOCOv10	PAX3_HUMAN.H10MO.D	PAX3_HUMAN.H10MO.D	cttatcaatTagt	0.867211101152017	0.75773000389429	15.7710772774619	13.7800570483859	6.02304935455322e-05	0.00086800754070282	0.999604977286194	0.000197511356903022	strong	Progenitor
rs60256002	-	chr4	37549194	37549204	T	C	37549200	5	ISL2	HOCOMOCOv10	ISL2_HUMAN.H10MO.D	ISL2_HUMAN.H10MO.D	atcaatTagtc	0.979808827988379	0.76196146941233	8.2341476317974	6.40339528453077	5.88893890380859e-05	0.00840210914611816	0.98548072950481	0.0133978634244231	strong	Progenitor
rs60256002	-	chr4	37549192	37549202	T	C	37549200	3	RX	HOCOMOCOv10	RX_HUMAN.H10MO.D	RX_HUMAN.H10MO.D	ttatcaatTag	0.97680363701788	0.797306316655475	10.1531088536789	8.28737477620659	8.32080841064453e-05	0.00306296348571777	0.991044776119403	0.00298507462686567	strong	Progenitor
rs60256002	-	chr4	37549191	37549201	T	C	37549200	2	PAX7	HOCOMOCOv10	PAX7_HUMAN.H10MO.D	PAX7_HUMAN.H10MO.D	cttatcaatTa	0.873737585664927	0.750018415277036	13.5711666897737	11.6495216654534	6.43730163574219e-05	0.00122714042663574	0.994057444701221	0.00244305051172004	strong	Progenitor
rs60256002	+	chr4	37549195	37549202	T	C	37549200	6	ISX	jolma2013	Hsapiens-jolma2013-ISX-2	ISX	tcaatTag	0.99097181245284	0.823174513470805	8.81159315932547	7.31956128386407	7.62939453125e-05	0.002716064453125	0.946343873517787	0.0226284584980237	strong	Progenitor
rs60256002	-	chr4	37549193	37549202	T	C	37549200	3	HXB7	HOCOMOCOv10	HXB7_HUMAN.H10MO.C	HXB7_HUMAN.H10MO.C	tatcaatTag	0.849467902068066	0.951429589054261	10.1044428388125	11.3172797634246	0.000372886657714844	4.57763671875e-05	0.0714285714285714	0.928571428571429	strong	Progenitor
rs60256002	+	chr4	37549192	37549206	T	C	37549200	9	PO4F3	HOCOMOCOv10	PO4F3_HUMAN.H10MO.D	PO4F3_HUMAN.H10MO.D	ttatcaatTagtcag	0.811501134417307	0.754856246299769	13.8055384445582	12.8418759831916	5.44693320989609e-05	0.000290022231638432	0.787672318174616	0.00285216289019173	strong	Progenitor
rs60256002	-	chr4	37549197	37549209	T	C	37549200	10	PKNX1	HOCOMOCOv10	PKNX1_HUMAN.H10MO.D	PKNX1_HUMAN.H10MO.D	aatTagtcagccc	0.832930806845843	0.961555634005321	5.85367690092624	6.75762735328167	0.00252968072891235	3.69995832443237e-05	0	0.888888888888889	strong	Progenitor
rs60256002	-	chr4	37549191	37549203	T	C	37549200	4	HXB6	HOCOMOCOv10	HXB6_HUMAN.H10MO.D	HXB6_HUMAN.H10MO.D	cttatcaatTagt	0.824417657467954	0.893709229160214	7.36781964661395	7.98707834229374	0.000445306301116943	7.53402709960938e-05	0.142857142857143	0.857142857142857	strong	Progenitor
rs603140	-	chr11	87173567	87173583	G	A	87173573	11	NR2E1	HOCOMOCOv10	NR2E1_HUMAN.H10MO.D	NR2E1_HUMAN.H10MO.D	atgtctGtaaggcagct	0.751130918188602	0.794411781278916	11.1410205623962	11.7829765436654	0.000335468095727265	9.33966948650777e-05	0.0645161290322581	0.790322580645161	strong	Progenitor
rs6033476	-	chr20	12661095	12661104	T	A	12661100	5	TWST1	HOCOMOCOv10	TWST1_HUMAN.H10MO.D	TWST1_HUMAN.H10MO.D	ccacaTgggg	0.945407708901139	0.801223758235051	6.8755972642846	5.82700122744272	3.814697265625e-05	0.00141525268554688	1	0	strong	Progenitor
rs6033476	-	chr20	12661095	12661104	T	A	12661100	5	TWIST1	cisbp_1.02	M6527_1.02	MA0056755_1.02	ccacaTgggg	0.953802237260518	0.801858656441129	10.2895207784385	8.65036900156503	3.24249267578125e-05	0.00135612487792969	1	0	strong	Progenitor
rs6033476	+	chr20	12661092	12661110	T	A	12661100	9	CTCF	JASPAR_2014	CTCF	MA0139.1	gaaccacaTgggggcacta	0.861117329496664	0.963545208939495	11.8464665694071	13.2555758835862	3.18980892188847e-05	7.11188476998359e-08	0.0197368421052632	0.933114035087719	strong	Progenitor
rs6033476	+	chr20	12661096	12661107	T	A	12661100	5	INSM1	HOCOMOCOv10	INSM1_HUMAN.H10MO.C	INSM1_HUMAN.H10MO.C	cacaTgggggca	0.759684608216121	0.86102617120642	10.2490544793801	11.6162734395642	0.000745117664337158	4.58955764770508e-05	0.0416666666666667	0.958333333333333	strong	Progenitor
rs6033476	-	chr20	12661095	12661104	T	A	12661100	5	TWIST1	SwissRegulon	TWIST1.SwissRegulon	TWIST1.SwissRegulon	ccacaTgggg	0.956107023271914	0.8094438188276	6.83586615469238	5.7872701178505	3.24249267578125e-05	0.00138664245605469	1	0	strong	Progenitor
rs6033476	-	chr20	12661093	12661109	T	A	12661100	10	CTCF	jolma2013	Hsapiens-jolma2013-CTCF	CTCF	aaccacaTgggggcact	0.771140630942378	0.878764688423375	13.6370115737255	15.5402578281552	0.000218960107304156	5.88735565543175e-06	0.00259467040673212	0.992356241234222	strong	Progenitor
rs6033476	+	chr20	12661092	12661110	T	A	12661100	9	CTCFL	HOCOMOCOv10	CTCFL_HUMAN.H10MO.A	CTCFL_HUMAN.H10MO.A	gaaccacaTgggggcacta	0.87275755166217	0.974323749901706	11.0419357285559	12.3269288300408	2.29070647037588e-05	4.28663042839617e-08	0.028	0.914	strong	Progenitor
rs6033476	+	chr20	12661099	12661106	T	A	12661100	2	SRP9	hPDI	SRP9	SRP9	aTgggggc	0.767434639697268	0.974528715759087	3.88581333191547	4.93440936875736	0.01123046875	6.103515625e-05	0	1	strong	Progenitor
rs6033476	+	chr20	12661096	12661109	T	A	12661100	5	CTCFL	jaspar2018	MA1102.1	MA1102.1	cacaTgggggcact	0.828793625501355	0.95233922826971	10.5310233118045	12.1008491198125	0.000233490020036697	4.06801700592041e-06	0.00963172804532578	0.954334277620397	strong	Progenitor
rs6033476	+	chr20	12661093	12661102	T	A	12661100	8	MAX	cisbp_1.02	M1889_1.02	MA0042600_1.02	aaccacaTgg	0.992441122834579	0.827940195215041	9.88907268473891	8.24992090786546	2.86102294921875e-06	0.00101947784423828	1	0	strong	Progenitor
rs6033476	+	chr20	12661093	12661102	T	A	12661100	8	MAX	jaspar2018	MA0058.2	MA0058.2	aaccacaTgg	0.992737012278582	0.825648576388914	11.8790199076134	9.87965166434664	2.86102294921875e-06	0.00101947784423828	1	0	strong	Progenitor
rs6033476	+	chr20	12661092	12661110	T	A	12661100	9	RAD21	SwissRegulon	RAD21.SwissRegulon	RAD21.SwissRegulon	gaaccacaTgggggcacta	0.873927026807253	0.965893786557113	13.0526428137837	14.4262234777683	1.27388520922977e-05	5.5653799790889e-08	0.0257142857142857	0.931428571428571	strong	Progenitor
rs6033476	+	chr20	12661096	12661107	T	A	12661100	5	INSM1	SwissRegulon	INSM1.SwissRegulon	INSM1.SwissRegulon	cacaTgggggca	0.756062286023876	0.861816630142013	10.34362704461	11.7904436814483	0.000791549682617188	4.54187393188477e-05	0.028688946969123	0.971311053030877	strong	Progenitor
rs6033476	-	chr20	12661094	12661113	T	A	12661100	14	CTCFL	SwissRegulon	CTCFL.SwissRegulon	CTCFL.SwissRegulon	accacaTgggggcactaaat	0.894414320005531	0.976279727406832	12.2844509164101	13.4088421034463	1.91298822755925e-05	6.07415131526068e-08	0.0500123997685377	0.889972720509217	strong	Progenitor
rs6033476	-	chr20	12661093	12661109	T	A	12661100	10	CTCF	SwissRegulon	CTCF.SwissRegulon	CTCF.SwissRegulon	aaccacaTgggggcact	0.771140260810122	0.878763089065782	13.6387752264095	15.5422467975442	0.00021896802354604	5.88828697800636e-06	0.00259467040673212	0.992356241234222	strong	Progenitor
rs6033476	+	chr20	12661092	12661111	T	A	12661100	9	CTCF	HOCOMOCOv10	CTCF_HUMAN.H10MO.A	CTCF_HUMAN.H10MO.A	gaaccacaTgggggcactaa	0.882910902046945	0.969114034983063	11.2128813191419	12.3076525998113	1.40491829370148e-05	3.53511495632119e-08	0.0448979591836735	0.883673469387755	strong	Progenitor
rs6033476	+	chr20	12661092	12661110	T	A	12661100	9	SMC3	SwissRegulon	SMC3.SwissRegulon	SMC3.SwissRegulon	gaaccacaTgggggcacta	0.840811941262633	0.943982317053619	14.1139841691178	15.8458161985835	2.71289572992828e-05	1.96410837816074e-07	0	0.972560975609756	strong	Progenitor
rs6035315	+	chr20	19382692	19382710	A	G	19382692	1	SOX18	SwissRegulon	SOX18.SwissRegulon	SOX18.SwissRegulon	Agaagagaacaaggtttaa	0.853651158305744	0.919838810244726	6.53803730961187	7.04496257246927	0.000364545830962015	1.40122756420169e-05	0.0650684931506849	0.804794520547945	strong	Neuron
rs6035315	+	chr20	19382689	19382702	A	G	19382692	4	MECOM	SwissRegulon	MECOM.SwissRegulon	MECOM.SwissRegulon	gagAgaagagaaca	0.932104356079469	0.819771463772548	12.3102114804978	10.8266419085986	2.1420419216156e-06	0.000105943530797958	0.945740369196232	0.0104978667394662	strong	Neuron
rs6035315	+	chr20	19382689	19382704	A	G	19382692	4	EVI1	HOCOMOCOv10	EVI1_HUMAN.H10MO.B	EVI1_HUMAN.H10MO.B	gagAgaagagaacaag	0.880896781494406	0.760407045592524	12.1667597324789	10.5025810253424	1.57386530190706e-05	0.000534605467692018	0.971631205673759	0.00709219858156028	strong	Neuron
rs6035315	+	chr20	19382676	19382700	A	G	19382692	17	TBX2	HOCOMOCOv10	TBX2_HUMAN.H10MO.D	TBX2_HUMAN.H10MO.D	actgcacaaatgtgagAgaagagaa	0.829999980753541	0.743706810192547	7.97424128658808	7.1451779379199	3.95968570998662e-05	0.000671511794791968	0.875	0	strong	Neuron
rs6035315	+	chr20	19382689	19382699	A	G	19382692	4	ETS2	HOCOMOCOv10	ETS2_HUMAN.H10MO.C	ETS2_HUMAN.H10MO.C	gagAgaagaga	0.769740154346955	0.970512909103523	4.86085717647959	6.12872358605779	0.0154659748077393	0.000116586685180664	0.0238095238095238	0.928571428571429	strong	Neuron
rs11026112	-	chr11	21501504	21501522	C	T	21501506	17	JUND	cisbp_1.02	M4464_1.02	MA0110472_1.02	tcCtatgcagtgagtcaaa	0.846730189877706	0.908012589607028	8.27267348926306	8.87141118594588	0.000312571097310865	3.70060588466004e-05	0.046316	0.787368	strong	Progenitor
rs11026112	-	chr11	21501502	21501512	C	T	21501506	7	POU3F4	SwissRegulon	POU3F4.SwissRegulon	POU3F4.SwissRegulon	tgtcCtatgca	0.80353380800284	0.89602146960476	6.87229431920402	7.66330326629874	0.00100398063659668	6.34193420410156e-05	0.0119794637763833	0.792926411865374	strong	Progenitor
rs11026112	+	chr11	21501506	21501520	C	T	21501506	1	BATF	cisbp_1.02	M4452_1.02	MA0110518_1.02	Ctatgcagtgagtca	0.833457514285535	0.920772963994519	7.1430240572073	7.8913481734903	0.000991424545645714	5.4837204515934e-05	0.024	0.82	strong	Progenitor
rs11026112	-	chr11	21501502	21501512	C	T	21501506	7	POU3F4	jolma2013	Hsapiens-jolma2013-POU3F4-2	POU3F4	tgtcCtatgca	0.803534482447733	0.896021526169226	6.87156446311423	7.66248345516439	0.00100398063659668	6.34193420410156e-05	0.0119794637763833	0.792926411865374	strong	Progenitor
rs11026112	+	chr11	21501504	21501521	C	T	21501506	3	BATF	HOCOMOCOv10	BATF_HUMAN.H10MO.A	BATF_HUMAN.H10MO.A	tcCtatgcagtgagtcaa	0.823778036337905	0.904280241246101	8.25520720790986	9.06193226356329	0.00103760328784119	7.6165990321897e-05	0.0220440881763527	0.801603206412826	strong	Progenitor
rs6038816	+	chr20	7417234	7417263	C	T	7417263	30	PAX4	SwissRegulon	PAX4.SwissRegulon	PAX4.SwissRegulon	gaaaaataatcaatggtttagaaacatcaC	0.783650019621435	0.713442832717773	9.45100087175346	8.60428592500924	NA	NA	0.840029098555026	0.0580953892445095	strong	Neuron
rs60395026	+	chr2	47062792	47062805	A	G	47062795	4	SOX1	SwissRegulon	SOX1.SwissRegulon	SOX1.SwissRegulon	tgaAtagccatcca	0.904028564420585	0.805895921814722	16.5167919494117	14.7238879360238	5.15952706336975e-06	0.000125009566545486	0.97887323943662	0	strong	Shared
rs60395026	-	chr2	47062785	47062797	A	G	47062795	3	HLF	HOCOMOCOv10	HLF_HUMAN.H10MO.C	HLF_HUMAN.H10MO.C	tggttactgaAta	0.932318798534335	0.748860976581295	8.99655907861444	7.22625353910464	0.000102773308753967	0.00586387515068054	1	0	strong	Shared
rs60395026	-	chr2	47062785	47062797	A	G	47062795	3	HLF	SwissRegulon	HLF.SwissRegulon	HLF.SwissRegulon	tggttactgaAta	0.930574905663031	0.747971192719434	8.99339112181255	7.22864698267539	0.000106394290924072	0.00584030151367188	1	0	strong	Shared
rs604035	-	chr11	87173777	87173788	C	G	87173783	6	PBX3	SwissRegulon	PBX3.SwissRegulon	PBX3.SwissRegulon	ttgatcCacagc	0.752523692887853	0.898789661872896	10.0853913246879	12.0456612120556	0.00176972150802612	5.35249710083008e-05	0.000750750750750751	0.997747747747748	strong	Progenitor
rs604035	-	chr11	87173768	87173785	C	G	87173783	3	CUX1	jolma2013	Hsapiens-jolma2013-CUX1-2	CUX1	tttgatattttgatcCac	0.749858264500919	0.827261037439741	11.7777856311716	12.9935264052477	0.00035325602220837	3.43805586453527e-05	0.0160449970396684	0.896269982238011	strong	Progenitor
rs604035	+	chr11	87173775	87173791	C	G	87173783	9	PBX3	jaspar2018	MA1114.1	MA1114.1	ttttgatcCacagctat	0.725579893464112	0.848191826034846	8.22197705078557	9.61136573813748	0.00151828676462173	7.48033635318279e-05	0.0344680244979348	0.932915539096995	strong	Progenitor
rs604035	+	chr11	87173774	87173786	C	G	87173783	10	PKNX1	HOCOMOCOv10	PKNX1_HUMAN.H10MO.D	PKNX1_HUMAN.H10MO.D	attttgatcCaca	0.823347607710728	0.951972434870207	5.7863280275827	6.69027847993812	0.00302262604236603	8.58455896377563e-05	0	0.888888888888889	strong	Progenitor
rs60412670	+	chr8	109637593	109637607	G	C	109637601	9	ZIC1	SwissRegulon	ZIC1.SwissRegulon	ZIC1.SwissRegulon	attcacagGagggta	0.881459492766743	0.989121670394927	9.11759985027581	10.2312308936513	0.000151109881699085	5.36348670721054e-06	0.00575568671925857	0.845893517840695	strong	Neuron
rs6042940	-	chr20	14825918	14825931	A	G	14825931	1	SOX8	jolma2013	Hsapiens-jolma2013-SOX8-5	SOX8	taattggaccttcA	0.751328455395647	0.671044202107467	18.1943448494201	16.2501626747491	9.87574458122253e-05	0.000826891511678696	0.996007984031936	0	strong	Neuron
rs6042940	-	chr20	14825922	14825935	A	G	14825931	5	NR1H4	HOCOMOCOv10	NR1H4_HUMAN.H10MO.C	NR1H4_HUMAN.H10MO.C	tggaccttcAcctt	0.852079087389423	0.754687839329999	8.99803039031538	7.96957021242941	7.89240002632141e-05	0.00114113837480545	0.888888888888889	0.0666666666666667	strong	Neuron
rs6042940	+	chr20	14825916	14825932	A	G	14825931	16	HMX1	HOCOMOCOv10	HMX1_HUMAN.H10MO.D	HMX1_HUMAN.H10MO.D	gttaattggaccttcAc	0.874029443121735	0.819089645125728	11.4035694299226	10.6867631417091	1.16177834570408e-05	9.2022237367928e-05	0.794117647058823	0.0294117647058824	strong	Neuron
rs6042940	-	chr20	14825923	14825935	A	G	14825931	5	NR6A1	HOCOMOCOv10	NR6A1_HUMAN.H10MO.B	NR6A1_HUMAN.H10MO.B	ggaccttcAcctt	0.81179359149277	0.69943527153692	11.8660384407971	10.2236897480859	6.47008419036865e-05	0.00134965777397156	0.98	0.02	strong	Neuron
rs6042940	-	chr20	14825918	14825931	A	G	14825931	1	GBX2	jolma2013	Hsapiens-jolma2013-GBX2-2	GBX2	taattggaccttcA	0.818017672882059	0.722370744908557	8.67430528855565	7.66005989917239	6.67497515678406e-05	0.000973373651504517	0.869665690956709	0.0899707287012787	strong	Neuron
rs6042940	-	chr20	14825923	14825936	A	G	14825931	6	NR1H4	SwissRegulon	NR1H4.SwissRegulon	NR1H4.SwissRegulon	ggaccttcAccttg	0.926867722489448	0.75546583633952	8.84012171098289	7.20535388134294	1.97328627109528e-05	0.00364167243242264	0.967815320360748	0.0273297352457641	strong	Neuron
rs6042940	-	chr20	14825918	14825931	A	G	14825931	1	SOX10	jolma2013	Hsapiens-jolma2013-SOX10-5	SOX10	taattggaccttcA	0.746162020500905	0.66666053754572	18.615743448341	16.6322878853483	9.00141894817352e-05	0.000780615955591202	1	0	strong	Neuron
rs6042940	-	chr20	14825923	14825935	A	G	14825931	5	NR6A1	SwissRegulon	NR6A1.SwissRegulon	NR6A1.SwissRegulon	ggaccttcAcctt	0.812219475389412	0.699203990268643	11.8032284883344	10.1608797956232	6.47306442260742e-05	0.00137867033481598	0.98	0.02	strong	Neuron
rs6042940	-	chr20	14825920	14825935	A	G	14825931	5	HNF4A	jolma2013	Hsapiens-jolma2013-HNF4A-5	HNF4A	attggaccttcAcctt	0.802371981704676	0.762205830692836	15.6085469987334	14.8271946208817	6.29739370197058e-05	0.000199560075998306	0.78050663863924	0.0263400613457455	strong	Neuron
rs6042940	-	chr20	14825930	14825937	A	G	14825931	7	FIP1L1	hPDI	FIP1L1	FIP1L1	cAccttgt	0.976422103189673	0.732504211422264	4.19761068067049	3.14901464382861	6.103515625e-05	0.024993896484375	1	0	strong	Neuron
rs6046032	-	chr20	19382737	19382746	C	T	19382742	5	NR0B1	HOCOMOCOv10	NR0B1_HUMAN.H10MO.D	NR0B1_HUMAN.H10MO.D	tctccCaccc	0.915093038310704	0.67166421296395	5.06412307719256	3.71698843570508	0.000124931335449219	0.0303001403808594	1	0	strong	Neuron
rs6046032	-	chr20	19382741	19382753	C	T	19382742	12	ZN410	HOCOMOCOv10	ZN410_HUMAN.H10MO.D	ZN410_HUMAN.H10MO.D	cCaccccaaaatt	0.777129395762784	0.736910872258659	16.105534898251	15.2720304170364	9.02116298675537e-05	0.000277966260910034	0.835370823145884	0.115729421352893	strong	Neuron
rs6046032	-	chr20	19382736	19382747	C	T	19382742	6	EGR2	SwissRegulon	EGR2.SwissRegulon	EGR2.SwissRegulon	ttctccCacccc	0.942109803973139	0.814021904282288	10.7836727704536	9.31754006458889	8.57710838317871e-05	0.00128686428070068	0.94201030927835	0.0554123711340206	strong	Neuron
rs6046032	+	chr20	19382738	19382748	C	T	19382742	5	SP1	JASPAR_2014	SP1	MA0079.3	ctccCacccca	0.919109877164705	0.756554251716933	10.7241649182107	8.82746749497938	7.91549682617188e-05	0.00344610214233398	0.991641859400046	0.0083581405999542	strong	Neuron
rs6046032	-	chr20	19382737	19382744	C	T	19382742	3	IKZF1	HOCOMOCOv10	IKZF1_HUMAN.H10MO.C	IKZF1_HUMAN.H10MO.C	tctccCac	0.99345652488661	0.798910177722831	7.34000303332281	5.90262681953531	4.57763671875e-05	0.00689697265625	0.95	0.05	strong	Neuron
rs6046032	-	chr20	19382737	19382744	C	T	19382742	3	IKZF1	SwissRegulon	IKZF1.SwissRegulon	IKZF1.SwissRegulon	tctccCac	0.993047963783523	0.802013406133311	7.26259531422949	5.86547580556014	4.57763671875e-05	0.0066680908203125	0.943972835314092	0.0560271646859083	strong	Neuron
rs6046032	+	chr20	19382734	19382745	C	T	19382742	9	ZNF75A	jolma2013	Hsapiens-jolma2013-ZNF75A	ZNF75A	tcttctccCacc	0.842042335159831	0.733939776135387	13.1724068529784	11.4813150517	4.75645065307617e-05	0.000810146331787109	0.975806451612903	0.0241935483870968	strong	Neuron
rs6049849	+	chr20	24672757	24672767	G	A	24672763	7	SOX10	jaspar2018	MA0442.2	MA0442.2	ataacaGaggt	0.848545742200477	0.998583368217695	9.0027184897266	10.5945554912265	0.000527858734130859	2.50339508056641e-05	0.0097323600973236	0.957664233576642	strong	Progenitor
rs6049849	+	chr20	24672756	24672769	G	A	24672763	8	Sox4	UniPROBE	CR09/Sox4.pwm	UP00401	gataacaGaggtct	0.80814220807001	0.995511464803368	6.53744201419869	8.05315996446286	0.00248970836400986	1.1146068572998e-05	0.003194162	0.983028773	strong	Progenitor
rs6049849	-	chr20	24672757	24672765	G	A	24672763	3	SRY	HOCOMOCOv10	SRY_HUMAN.H10MO.B	SRY_HUMAN.H10MO.B	ataacaGag	0.792563828125577	0.971450196020672	4.93547442696332	6.04944034711721	0.004974365234375	8.392333984375e-05	0.00925925925925926	0.87962962962963	strong	Progenitor
rs6049849	-	chr20	24672759	24672766	G	A	24672763	4	SOX3	SwissRegulon	SOX3.SwissRegulon	SOX3.SwissRegulon	aacaGagg	0.745944705155876	1	5.7432535539755	7.69930199152679	0.0148162841796875	0	0.00102659822678488	0.996920205319645	strong	Progenitor
rs6049849	+	chr20	24672754	24672770	G	A	24672763	10	SOX4	SwissRegulon	SOX4.SwissRegulon	SOX4.SwissRegulon	gggataacaGaggtctg	0.80664438858402	0.978710685601309	8.807265233991	10.6859537082543	0.00189470814075321	1.4439458027482e-05	0.00284255017055301	0.990761059445664	strong	Progenitor
rs6049849	-	chr20	24672752	24672770	G	A	24672763	8	SOX18	HOCOMOCOv10	SOX18_HUMAN.H10MO.D	SOX18_HUMAN.H10MO.D	cggggataacaGaggtctg	0.718358916703696	0.898180586540166	5.16347514804201	6.45601109586684	0.0126987616094993	9.18475416256115e-05	0	1	strong	Progenitor
rs6049849	+	chr20	24672756	24672769	G	A	24672763	8	HNF4G	HOCOMOCOv10	HNF4G_HUMAN.H10MO.C	HNF4G_HUMAN.H10MO.C	gataacaGaggtct	0.783269304509175	0.892774015905059	7.88732239047342	8.9900069423675	0.00150789692997932	9.76435840129852e-05	0.108	0.884	strong	Progenitor
rs6049849	+	chr20	24672759	24672766	G	A	24672763	5	SOX2	SwissRegulon	SOX2.SwissRegulon	SOX2.SwissRegulon	aacaGagg	0.818141741781013	1	8.69745479013574	10.6307432391877	0.0009765625	0	0	1	strong	Progenitor
rs6049849	+	chr20	24672761	24672770	G	A	24672763	3	NR4A3	HOCOMOCOv10	NR4A3_HUMAN.H10MO.D	NR4A3_HUMAN.H10MO.D	caGaggtctg	0.756789547151105	0.878394773575553	6.52575997923124	7.57435601607313	0.00144577026367188	6.67572021484375e-05	0	1	strong	Progenitor
rs6049849	+	chr20	24672761	24672770	G	A	24672763	3	NR4A3	SwissRegulon	NR4A3.SwissRegulon	NR4A3.SwissRegulon	caGaggtctg	0.755380310751753	0.877690155375876	6.47608377393401	7.52467981077589	0.00158309936523438	7.43865966796875e-05	0	1	strong	Progenitor
rs6049849	+	chr20	24672757	24672768	G	A	24672763	7	TCF7	SwissRegulon	TCF7.SwissRegulon	TCF7.SwissRegulon	ataacaGaggtc	0.73685444686963	0.95949708238448	5.19943322838364	6.77045654522553	0.010151207447052	3.814697265625e-05	0	1	strong	Progenitor
rs6049849	+	chr20	24672761	24672770	G	A	24672763	3	NR4A1	jaspar2018	MA1112.1	MA1112.1	caGaggtctg	0.803022681227524	0.951526741086618	9.57758564373023	11.3487813832677	0.00169277191162109	9.05990600585938e-05	0.00859086027920296	0.979000119317504	strong	Progenitor
rs6049849	-	chr20	24672756	24672767	G	A	24672763	5	SOX4	HOCOMOCOv10	SOX4_HUMAN.H10MO.C	SOX4_HUMAN.H10MO.C	gataacaGaggt	0.823582705363937	0.91499218635277	6.4026078341853	7.11323356161517	0.000270962715148926	1.33514404296875e-05	0.125	0.875	strong	Progenitor
rs6049849	-	chr20	24672751	24672766	G	A	24672763	4	SOX2	HOCOMOCOv10	SOX2_HUMAN.H10MO.B	SOX2_HUMAN.H10MO.B	tcggggataacaGagg	0.704218950039166	0.878887699933505	7.20866679168662	8.99664596611625	0.0053302152082324	2.72388570010662e-05	0.00946372239747634	0.982649842271293	strong	Progenitor
rs6049849	+	chr20	24672757	24672768	G	A	24672763	7	TCF7	HOCOMOCOv10	TCF7_HUMAN.H10MO.C	TCF7_HUMAN.H10MO.C	ataacaGaggtc	0.721700155993636	0.957953101589225	4.79912650390928	6.37014982075117	0.0151561498641968	7.71284103393555e-05	0	1	strong	Progenitor
rs6050939	-	chr20	25858337	25858348	C	G	25858345	4	FOXO4	jolma2013	Hsapiens-jolma2013-FOXO4-3	FOXO4	tgtgagggCaaa	0.763003157436564	0.84715487595848	8.88507032808151	9.86500590240882	0.000786483287811279	9.0479850769043e-05	0.0332409972299169	0.85595567867036	strong	Neuron
rs6050939	+	chr20	25858339	25858348	C	G	25858345	7	MZF1_5-13	JASPAR_2014	MZF1_5-13	MA0057.1	tgagggCaaa	0.814885232919419	0.981494749409608	4.91972585834104	5.92560142634698	0.00369453430175781	2.6702880859375e-05	0	0.875	strong	Neuron
rs6050939	-	chr20	25858333	25858349	C	G	25858345	5	ZNF282	SwissRegulon	ZNF282.SwissRegulon	ZNF282.SwissRegulon	ccactgtgagggCaaaa	0.730937726883279	0.831838689078002	13.5107511403208	15.3758180808996	0.000459357630461454	2.26867850869894e-05	0.00947867298578199	0.990521327014218	strong	Neuron
rs6050939	-	chr20	25858337	25858348	C	G	25858345	4	FOXO1	jolma2013	Hsapiens-jolma2013-FOXO1-3	FOXO1	tgtgagggCaaa	0.784475492910921	0.882906007569311	11.4007494167277	12.8312359554669	0.000320494174957275	2.05039978027344e-05	0.0116279069767442	0.934108527131783	strong	Neuron
rs6050939	+	chr20	25858339	25858347	C	G	25858345	7	MZF1	HOCOMOCOv10	MZF1_HUMAN.H10MO.D	MZF1_HUMAN.H10MO.D	tgagggCaa	0.797422088100994	0.988745764970352	7.80238749767272	9.67439667159618	0.00392913818359375	9.5367431640625e-05	0	1	strong	Neuron
rs6050939	+	chr20	25858338	25858354	C	G	25858345	8	BC11A	HOCOMOCOv10	BC11A_HUMAN.H10MO.C	BC11A_HUMAN.H10MO.C	gtgagggCaaaagaagc	0.745616921835747	0.843126123836876	5.55215740769073	6.27824934894611	0.00183207559166476	0.000103049795143306	0.032	0.758	strong	Neuron
rs6050939	+	chr20	25858337	25858348	C	G	25858345	9	INSM1	JASPAR_2014	INSM1	MA0155.1	tgtgagggCaaa	0.72888591025884	0.885920456630565	7.83373896048549	9.52147585694641	0.00391238927841187	8.82148742675781e-05	0	1	strong	Neuron
rs6050939	+	chr20	25858340	25858357	C	G	25858345	6	RARG	jolma2013	Hsapiens-jolma2013-RARG-5	RARG	gagggCaaaagaagctcg	0.75751687369887	0.663914998725659	15.59985124394	13.6722699894049	8.26284085633233e-05	0.00120694864017423	0.997134670487106	0	strong	Neuron
rs6050939	-	chr20	25858333	25858349	C	G	25858345	5	ZNF282	jolma2013	Hsapiens-jolma2013-ZNF282	ZNF282	ccactgtgagggCaaaa	0.731028244464833	0.831842595248256	13.457089016655	15.3129238669787	0.000458868336863816	2.27005803026259e-05	0.00947867298578199	0.990521327014218	strong	Neuron
rs6050939	-	chr20	25858335	25858348	C	G	25858345	4	FOXO6	jolma2013	Hsapiens-jolma2013-FOXO6-3	FOXO6	actgtgagggCaaa	0.725595359627634	0.820738216668854	13.7165241063721	15.5150875547722	0.000481691211462021	3.22945415973663e-05	0.00310880829015544	0.981347150259067	strong	Neuron
rs6050939	-	chr20	25858338	25858348	C	G	25858345	4	FOXO3	jolma2013	Hsapiens-jolma2013-FOXO3-3	FOXO3	gtgagggCaaa	0.793816229780532	0.867249599799541	10.9854506914228	12.0016791775447	0.000370264053344727	4.88758087158203e-05	0.0384615384615385	0.869230769230769	strong	Neuron
rs6050939	+	chr20	25858339	25858347	C	G	25858345	7	MZF1	SwissRegulon	MZF1.SwissRegulon	MZF1.SwissRegulon	tgagggCaa	0.797341075296057	0.987940019749601	7.83125956956191	9.70326874348537	0.003814697265625	9.5367431640625e-05	0	1	strong	Neuron
rs6050939	-	chr20	25858333	25858349	C	G	25858345	5	ZNF282	jaspar2018	MA1154.1	MA1154.1	ccactgtgagggCaaaa	0.730937726883279	0.831838689078002	13.5107511403208	15.3758180808996	0.000459357630461454	2.26867850869894e-05	0.00947867298578199	0.990521327014218	strong	Neuron
rs6050939	+	chr20	25858339	25858357	C	G	25858345	7	ESRRA	jolma2013	Hsapiens-jolma2013-ESRRA-6	ESRRA	tgagggCaaaagaagctcg	0.760750328778111	0.712225738469876	12.772257766358	11.9575771123001	0.000100885692518204	0.000448809154477203	0.808930008045052	0.0716009654062751	strong	Neuron
rs11026113	+	chr11	21501571	21501584	C	T	21501579	9	SOX8	jolma2013	Hsapiens-jolma2013-SOX8-5	SOX8	gaaatgtaCaatca	0.752594682140184	0.672437966000879	18.2250080911518	16.2839143857794	8.99285078048706e-05	0.000756487250328064	0.996007984031936	0	strong	Shared
rs11026113	+	chr11	21501574	21501585	C	T	21501579	6	POU3F3	jolma2013	Hsapiens-jolma2013-POU3F3-3	POU3F3	atgtaCaatcaa	0.76588732209548	0.925681971325092	3.93596422271214	4.75716337851978	0.00581562519073486	8.92877578735352e-05	0.0549450549450549	0.815018315018315	strong	Shared
rs11026113	+	chr11	21501570	21501585	C	T	21501579	10	SOX9	jolma2013	Hsapiens-jolma2013-SOX9-4	SOX9	agaaatgtaCaatcaa	0.71879653998542	0.649750086759601	20.2008775494227	18.2604133578936	7.34836794435978e-05	0.000537731219083071	0.996402877697842	0	strong	Shared
rs11026113	+	chr11	21501571	21501584	C	T	21501579	9	SOX10	jolma2013	Hsapiens-jolma2013-SOX10-5	SOX10	gaaatgtaCaatca	0.747873745403279	0.668372262448094	18.6584486929946	16.674993130002	8.5391104221344e-05	0.000735756009817123	1	0	strong	Shared
rs11026113	-	chr11	21501570	21501581	C	T	21501579	3	FUBP1	HOCOMOCOv10	FUBP1_HUMAN.H10MO.D	FUBP1_HUMAN.H10MO.D	agaaatgtaCaa	0.933104700738407	0.703614055861158	7.10293437121084	5.35601680871221	4.16040420532227e-05	0.0166717171669006	0.980392156862745	0	strong	Shared
rs11026113	+	chr11	21501574	21501585	C	T	21501579	6	POU2F3	jolma2013	Hsapiens-jolma2013-POU2F3-2	POU2F3	atgtaCaatcaa	0.737722893483958	0.879553024851254	5.21697631131947	6.21996055121496	0.00316786766052246	6.25848770141602e-05	0.0229226361031519	0.847421203438395	strong	Shared
rs11026113	+	chr11	21501574	21501585	C	T	21501579	6	POU3F1	jolma2013	Hsapiens-jolma2013-POU3F1-2	POU3F1	atgtaCaatcaa	0.665475865789628	0.918123825775079	4.71613016006593	6.50660931223278	0.0287511944770813	3.39150428771973e-05	0.00549199084668192	0.980778032036613	strong	Shared
rs11026113	-	chr11	21501570	21501581	C	T	21501579	3	FUBP1	SwissRegulon	FUBP1.SwissRegulon	FUBP1.SwissRegulon	agaaatgtaCaa	0.929802258225862	0.702220393555273	7.15333943511318	5.40246142544798	4.47630882263184e-05	0.0161351561546326	0.980952380952381	0	strong	Shared
rs11026113	+	chr11	21501573	21501586	C	T	21501579	7	POU2F1	jolma2013	Hsapiens-jolma2013-POU2F1-2	POU2F1	aatgtaCaatcaac	0.726569485968899	0.872230022559509	6.07387918671149	7.29155281409088	0.00411595776677132	0.000103998929262161	0.0244938765308673	0.894026493376656	strong	Shared
rs11026113	+	chr11	21501571	21501587	C	T	21501579	9	POU1F1	jolma2013	Hsapiens-jolma2013-POU1F1	POU1F1	gaaatgtaCaatcaact	0.703457627038833	0.911922894028689	5.60392023147127	7.2646069343237	0.00884579785633832	2.36703199334443e-05	0.012761780104712	0.967277486910995	strong	Shared
rs60530618	+	chr6	144564371	144564379	C	T	144564373	3	MRPL2	hPDI	MRPL2	MRPL2	ggCaggaaa	0.989996704058425	0.762144453179753	4.55605163591281	3.50745559907093	3.0517578125e-05	0.0155029296875	1	0	strong	Neuron
rs605770	+	chr20	10524045	10524058	G	A	10524055	11	PLAG1	jaspar2018	MA0163.1	MA0163.1	ggggaccagcGggc	0.803482097750352	0.689422443515484	11.3289241410638	9.72070763692423	9.4488263130188e-05	0.0019310861825943	1	0	strong	Progenitor
rs605770	+	chr20	10524055	10524064	G	A	10524055	1	MAGOH	hPDI	MAGOH	MAGOH	Gggctcatga	0.930885388593819	0.794118581105791	5.13850555825783	4.3835501050156	2.47955322265625e-05	0.00124168395996094	1	0	strong	Progenitor
rs60696858	+	chr7	43165047	43165062	A	G	43165061	15	NFIC	SwissRegulon	NFIC.SwissRegulon	NFIC.SwissRegulon	tttggagaaatgccAt	0.908495246303899	0.836602988859065	10.3089571548784	9.4931750087621	5.34155406057835e-05	0.000502966577187181	0.784048852701702	0.00296076980014804	strong	Progenitor
rs60696858	-	chr7	43165048	43165064	A	G	43165061	4	NFIC	HOCOMOCOv10	NFIC_HUMAN.H10MO.A	NFIC_HUMAN.H10MO.A	ttggagaaatgccAtaa	0.925901496595609	0.777636165539696	8.94309867397775	7.51103328641944	8.3841965533793e-05	0.00269643793581054	0.936	0.012	strong	Progenitor
rs60696858	-	chr7	43165048	43165061	A	G	43165061	1	TLX1	SwissRegulon	TLX1.SwissRegulon	TLX1.SwissRegulon	ttggagaaatgccA	0.859572297288085	0.788069658654604	12.5842822366953	11.53747164488	5.60954213142395e-05	0.000400766730308533	0.870568034186438	0.0196365641314322	strong	Progenitor
rs60696858	+	chr7	43165048	43165062	A	G	43165061	14	NFIA	HOCOMOCOv10	NFIA_HUMAN.H10MO.C	NFIA_HUMAN.H10MO.C	ttggagaaatgccAt	0.892230707952262	0.810740171729865	6.91012757007668	6.27900156641884	4.17018309235573e-05	0.000444408506155014	0.781115879828326	0.0686695278969957	strong	Progenitor
rs60696858	-	chr7	43165048	43165061	A	G	43165061	1	TLX1::NFIC	JASPAR_CORE	TLX1::NFIC	MA0119.1	ttggagaaatgccA	0.876818023663001	0.772694792504699	13.2295314357613	11.6585081189194	2.88933515548706e-05	0.000417813658714294	1	0	strong	Progenitor
rs60696858	-	chr7	43165048	43165062	A	G	43165061	2	NFIX	jolma2013	Hsapiens-jolma2013-NFIX-4	NFIX	ttggagaaatgccAt	0.882664191890458	0.779907168874232	13.7737295608202	12.170234756676	2.35801562666893e-05	0.000465820543467999	0.952298309118857	0.0040660484950662	strong	Progenitor
rs60696858	+	chr7	43165048	43165062	A	G	43165061	14	NFIA	jolma2013	Hsapiens-jolma2013-NFIA	NFIA	ttggagaaatgccAt	0.85605698922597	0.751342868989357	15.7165991138689	13.7941221409183	4.08198684453964e-05	0.000627561472356319	0.993088570172985	0.000399504614278295	strong	Progenitor
rs60696858	+	chr7	43165048	43165062	A	G	43165061	14	NFIX	jolma2013	Hsapiens-jolma2013-NFIX	NFIX	ttggagaaatgccAt	0.919002999216374	0.824860159955202	12.644905186314	11.3495587321207	1.68317928910255e-05	0.000265314243733883	0.90573017894243	0.0131358488036995	strong	Progenitor
rs60696858	+	chr7	43165048	43165062	A	G	43165061	14	NFIB	jolma2013	Hsapiens-jolma2013-NFIB	NFIB	ttggagaaatgccAt	0.857452311623081	0.754940346847267	15.7776887486573	13.8914009034656	3.65786254405975e-05	0.000515933148562908	0.988973834642376	0.000383417762699261	strong	Progenitor
rs607064	-	chr20	10524344	10524351	G	A	10524345	7	LUZP2	hPDI	LUZP2	LUZP2	gGtttaca	0.816399225695061	0.992278452594328	4.86739115037689	5.91598718721878	0.00274658203125	3.0517578125e-05	0	1	strong	Progenitor
rs607064	-	chr20	10524344	10524351	G	A	10524345	7	TRIP10	hPDI	TRIP10	TRIP10	gGtttaca	0.771968595858137	0.991548983950559	4.03480094088362	5.18246829578429	0.0117340087890625	1.52587890625e-05	0	1	strong	Progenitor
rs60725557	+	chr12	52634472	52634487	T	G	52634472	1	T	jaspar2018	MA0009.2	MA0009.2	Ttccacaagagtggca	0.797622917038166	0.696893843745252	13.4056088395952	11.7126602964992	9.42179467529058e-05	0.00137691735289991	0.967678471051152	0.00309162450815065	strong	Neuron
rs60725557	+	chr12	52634472	52634487	T	G	52634472	1	T	jolma2013	Hsapiens-jolma2013-T	T	Ttccacaagagtggca	0.797613662655185	0.696882547753146	13.4025175120576	11.7099054183913	9.42300539463758e-05	0.00137718697078526	0.967678471051152	0.00309162450815065	strong	Neuron
rs60795461	-	chr4	163385907	163385914	A	G	163385910	5	MAF	cisbp_1.02	M6332_1.02	MA0110762_1.02	atcAgcaa	0.971281456805536	0.804983362641104	6.45880557009081	5.35296024651457	7.62939453125e-05	0.00299072265625	0.914098972922503	0.0336134453781513	strong	Shared
rs60795461	+	chr4	163385902	163385919	A	G	163385910	9	MAFF	jaspar2018	MA0495.1	MA0495.1	gcaacatcAgcaagttac	0.938331091425764	0.773671445236647	10.9237745154498	9.0068553563174	3.35163640556857e-05	0.00267062713101041	0.99198258863797	0	strong	Shared
rs60795461	+	chr4	163385903	163385917	A	G	163385910	8	MAFK	cisbp_1.02	M2296_1.02	MA0110831_1.02	caacatcAgcaagtt	0.949400507615407	0.788416730764535	9.66688420078479	8.02773242391133	6.88424333930016e-05	0.00288062170147896	1	0	strong	Shared
rs60795461	-	chr4	163385907	163385917	A	G	163385910	8	NRL	jaspar2016	MA0842.1	MA0842.1	atcAgcaagtt	0.971325758785415	0.810684854701486	6.58387094983995	5.49500969789835	7.53402709960938e-05	0.00418806076049805	0.877996965098634	0.0412746585735964	strong	Shared
rs60795461	-	chr4	163385907	163385918	A	G	163385910	9	MAFK	cisbp_1.02	M5609_1.02	MA0110842_1.02	atcAgcaagtta	0.975186028838213	0.793555683357224	8.35218486341266	6.79657375188964	7.46846199035645e-05	0.00325554609298706	0.988954873851042	0.00363127435034232	strong	Shared
rs60795461	-	chr4	163385907	163385918	A	G	163385910	9	MAFK	cisbp_1.02	M5611_1.02	MA0110844_1.02	atcAgcaagtta	0.963038410973409	0.792720815098638	7.79211861538687	6.41404802731727	5.5849552154541e-05	0.00299888849258423	0.963982038788574	0.0181522881436897	strong	Shared
rs60795461	-	chr4	163385907	163385914	A	G	163385910	5	MAF	HOCOMOCOv10	MAF_HUMAN.H10MO.B	MAF_HUMAN.H10MO.B	atcAgcaa	0.971758364251992	0.801059542564354	7.25760823320052	5.98273865733487	7.62939453125e-05	0.0029754638671875	0.920634920634921	0.0317460317460317	strong	Shared
rs60795461	-	chr4	163385903	163385913	A	G	163385910	4	NRL	HOCOMOCOv10	NRL_HUMAN.H10MO.D	NRL_HUMAN.H10MO.D	caacatcAgca	0.956946403086055	0.788228700006108	7.77361898207147	6.4030645444936	6.79492950439453e-05	0.00414276123046875	0.929192546583851	0.0372670807453416	strong	Shared
rs60795461	-	chr4	163385907	163385917	A	G	163385910	8	NRL	cisbp_1.02	M5689_1.02	MA0110448_1.02	atcAgcaagtt	0.971341981683459	0.811627964965938	5.64961819642718	4.7206732603626	7.53402709960938e-05	0.00423836708068848	0.877996965098634	0.0412746585735964	strong	Shared
rs60795461	-	chr4	163385901	163385913	A	G	163385910	4	MAFK	cisbp_1.02	M4573_1.02	MA0110838_1.02	ggcaacatcAgca	0.881979190927237	0.736640028689797	9.64621226397925	8.05663688211865	9.59336757659912e-05	0.00281067192554474	0.994	0.004	strong	Shared
rs60795461	-	chr4	163385897	163385918	A	G	163385910	9	MAFF	HOCOMOCOv10	MAFF_HUMAN.H10MO.A	MAFF_HUMAN.H10MO.A	tcatggcaacatcAgcaagtta	0.852879183473388	0.730261557156071	13.5307578067461	11.5854536690828	2.68050125669106e-05	0.00103004609997015	0.997752808988764	0.00224719101123596	strong	Shared
rs60795461	-	chr4	163385907	163385917	A	G	163385910	8	NRL	SwissRegulon	NRL.SwissRegulon	NRL.SwissRegulon	atcAgcaagtt	0.971325758785415	0.810684854701486	6.58387094983995	5.49500969789835	7.53402709960938e-05	0.00418806076049805	0.877996965098634	0.0412746585735964	strong	Shared
rs60795461	-	chr4	163385907	163385917	A	G	163385910	8	NRL	jolma2013	Hsapiens-jolma2013-NRL	NRL	atcAgcaagtt	0.971325194104162	0.810682122940359	6.58293490680567	5.49421314078993	7.53402709960938e-05	0.00418829917907715	0.877996965098634	0.0412746585735964	strong	Shared
rs60795461	-	chr4	163385907	163385918	A	G	163385910	9	MAFK	jolma2013	Hsapiens-jolma2013-MAFK-3	MAFK	atcAgcaagtta	0.963169837643438	0.790367179572512	9.17016341179987	7.52494099040341	5.5849552154541e-05	0.00302809476852417	0.963982038788574	0.0181522881436897	strong	Shared
rs60795461	+	chr4	163385903	163385917	A	G	163385910	8	MAFK	JASPAR_2014	MAFK	MA0496.1	caacatcAgcaagtt	0.950077899873927	0.784974132060704	11.5072959630729	9.5075673922922	6.92447647452354e-05	0.00296403095126152	1	0	strong	Shared
rs60795461	+	chr4	163385902	163385919	A	G	163385910	9	MAFF	cisbp_1.02	M2295_1.02	MA0110790_1.02	gcaacatcAgcaagttac	0.937648571964411	0.7772778086473	9.2560454271529	7.67293730452174	3.35651857312769e-05	0.00258634833153337	0.99198258863797	0	strong	Shared
rs60795461	-	chr4	163385907	163385914	A	G	163385910	5	MAF	SwissRegulon	MAF.SwissRegulon	MAF.SwissRegulon	atcAgcaa	0.971377805551599	0.802927781079504	7.14531150564624	5.90621803335574	7.62939453125e-05	0.0029754638671875	0.914098972922502	0.0336134453781513	strong	Shared
rs60795461	-	chr4	163385897	163385918	A	G	163385910	9	MAFK	HOCOMOCOv10	MAFK_HUMAN.H10MO.A	MAFK_HUMAN.H10MO.A	tcatggcaacatcAgcaagtta	0.857764627628327	0.728812082030063	12.7460381912518	10.8298551054568	2.3116894794839e-05	0.00118090205592125	0.995249406175772	0.00237529691211401	strong	Shared
rs60795461	+	chr4	163385905	163385918	A	G	163385910	6	NR2E1	jolma2013	Hsapiens-jolma2013-NR2E1-2	NR2E1	acatcAgcaagtta	0.843654080558216	0.709829181660848	9.27425205982607	7.80312085468365	3.21641564369202e-05	0.00158049911260605	0.945121951219512	0.0548780487804878	strong	Shared
rs60795461	-	chr4	163385905	163385919	A	G	163385910	10	MAFK	SwissRegulon	MAFK.SwissRegulon	MAFK.SwissRegulon	acatcAgcaagttac	0.87832630269847	0.749592874438519	8.83518260078004	7.54023863518694	3.52347269654274e-05	0.00131002068519592	0.914271	0.0259251	strong	Shared
rs6081341	-	chr20	18739772	18739779	T	C	18739775	5	ZNF124	hPDI	ZNF124	ZNF124	tgcTttga	0.957720989990382	0.731994957291012	6.82341635142602	5.21519984728647	9.1552734375e-05	0.0122833251953125	1	0	strong	Progenitor
rs6081341	+	chr20	18739763	18739777	T	C	18739775	13	HXC6	HOCOMOCOv10	HXC6_HUMAN.H10MO.D	HXC6_HUMAN.H10MO.D	ctgctttcttgcTtt	0.777723692860497	0.726339562447385	11.2473362285526	10.5042257937369	6.22067600488663e-05	0.000291503965854645	0.857142857142857	0	strong	Progenitor
rs6081341	-	chr20	18739772	18739778	T	C	18739775	4	ZKSCAN8	hPDI	ZNF192	ZNF192	tgcTttg	1	0.913150774232993	5.56999579241103	5.08624597031465	0	0.00146484375	0.714285714285714	0	strong	Progenitor
rs6081341	-	chr20	18739773	18739784	T	C	18739775	10	TCF7L1	jolma2013	Hsapiens-jolma2013-TCF7L1	TCF7L1	gcTttgagatgt	0.821339676248317	0.700356151454341	12.2625552085613	10.4562779824457	0.000101029872894287	0.00200021266937256	0.987577639751553	0.0124223602484472	strong	Progenitor
rs6081341	-	chr20	18739772	18739778	T	C	18739775	4	HNRNPC	hPDI	HNRPC	HNRPC	tgcTttg	1	0.877943827455428	5.79320578182006	5.08610925732802	0	0.002197265625	0.8	0	strong	Progenitor
rs6081341	-	chr20	18739773	18739784	T	C	18739775	10	TCF7L1	jaspar2018	MA1421.1	MA1421.1	gcTttgagatgt	0.821394670183399	0.700345699265702	12.3071761649755	10.4934670385936	0.000100791454315186	0.0019996166229248	0.987577639751553	0.0124223602484472	strong	Progenitor
rs608819	+	chr13	26531999	26532009	C	A	26532004	6	FLI1	jaspar2016	MA0475.1	MA0475.1	gcaggCaatgg	0.743629668444833	0.917733700401197	8.52668742645777	10.5230180237597	0.00427675247192383	8.72611999511719e-05	0	1	strong	Progenitor
rs608819	+	chr13	26531991	26532006	C	A	26532004	14	SOX9	jolma2013	Hsapiens-jolma2013-SOX9-4	SOX9	aagaatgagcaggCaa	0.725033546044396	0.654590252997604	20.3761608022816	18.3964401750159	4.34068497270346e-05	0.00038759084418416	1	0	strong	Progenitor
rs608819	+	chr13	26531992	26532005	C	A	26532004	13	SOX8	jolma2013	Hsapiens-jolma2013-SOX8-5	SOX8	agaatgagcaggCa	0.762824083702751	0.68344105525129	18.472725661671	16.5503677575282	3.9856880903244e-05	0.000402368605136871	0.99402390438247	0	strong	Progenitor
rs608819	+	chr13	26531996	26532012	C	A	26532004	9	BC11A	HOCOMOCOv10	BC11A_HUMAN.H10MO.C	BC11A_HUMAN.H10MO.C	tgagcaggCaatggacg	0.705359171781401	0.848670329937294	5.25238233736254	6.31953369224456	0.0045789530267939	8.38842825032771e-05	0.044	0.88	strong	Progenitor
rs608819	+	chr13	26531996	26532012	C	A	26532004	9	EHF	HOCOMOCOv10	EHF_HUMAN.H10MO.C	EHF_HUMAN.H10MO.C	tgagcaggCaatggacg	0.791395931877673	0.972069502898508	7.5456815239325	9.26834040023003	0.00360315426951274	3.40772094205022e-05	0	0.972	strong	Progenitor
rs608819	+	chr13	26531998	26532007	C	A	26532004	7	FLI1	SwissRegulon	FLI1.SwissRegulon	FLI1.SwissRegulon	agcaggCaat	0.821823269303016	0.976158370209833	10.5229931274514	12.4991688659947	0.000759124755859375	3.814697265625e-06	0	1	strong	Progenitor
rs608819	+	chr13	26531996	26532008	C	A	26532004	9	EHF	SwissRegulon	EHF.SwissRegulon	EHF.SwissRegulon	tgagcaggCaatg	0.751432436305636	0.912716007341819	9.18954733546306	11.1619442388444	0.00258331000804901	3.0517578125e-05	0	1	strong	Progenitor
rs608819	+	chr13	26531992	26532005	C	A	26532004	13	SOX10	jolma2013	Hsapiens-jolma2013-SOX10-5	SOX10	agaatgagcaggCa	0.753222327819915	0.67372084486473	18.7918886635972	16.8084331006045	7.34180212020874e-05	0.00065237283706665	1	0	strong	Progenitor
rs608819	+	chr13	26531998	26532009	C	A	26532004	7	ELK3	HOCOMOCOv10	ELK3_HUMAN.H10MO.D	ELK3_HUMAN.H10MO.D	agcaggCaatgg	0.765084733194684	0.936534049255138	5.47644489421103	6.70367201144109	0.00431966781616211	4.52995300292969e-05	0	1	strong	Progenitor
rs608819	+	chr13	26531998	26532008	C	A	26532004	7	ELF5	HOCOMOCOv10	ELF5_HUMAN.H10MO.D	ELF5_HUMAN.H10MO.D	agcaggCaatg	0.745756762741955	0.970179193605526	5.94824646997334	7.73826702206182	0.0143299102783203	2.6702880859375e-05	0	1	strong	Progenitor
rs608819	+	chr13	26532000	26532007	C	A	26532004	5	FEV	jaspar2016	MA0156.1	MA0156.1	caggCaat	0.823603469269442	1	6.99631972819616	8.49476718984936	0.0014495849609375	0	0	1	strong	Progenitor
rs608819	+	chr13	26531994	26532007	C	A	26532004	11	ELF3	HOCOMOCOv10	ELF3_HUMAN.H10MO.D	ELF3_HUMAN.H10MO.D	aatgagcaggCaat	0.761683238985537	0.920388470802772	7.3209308708729	8.84632879419768	0.00270030647516251	4.93414700031281e-05	0	1	strong	Progenitor
rs608819	+	chr13	26531999	26532008	C	A	26532004	6	ERG	SwissRegulon	ERG.SwissRegulon	ERG.SwissRegulon	gcaggCaatg	0.783886621711615	0.959416470769661	8.74499910518458	10.7032011339348	0.00258636474609375	4.1961669921875e-05	0.000982665775716363	0.997052002672851	strong	Progenitor
rs608819	+	chr13	26532000	26532009	C	A	26532004	5	FEV	HOCOMOCOv10	FEV_HUMAN.H10MO.C	FEV_HUMAN.H10MO.C	caggCaatgg	0.821703744226476	0.994882190609787	7.10989107178959	8.60833853344278	0.00154590606689453	7.62939453125e-06	0	1	strong	Progenitor
rs608819	+	chr13	26531996	26532008	C	A	26532004	9	EHF	HOCOMOCOv10	EHF_HUMAN.H10MO.S	EHF_HUMAN.H10MO.S	tgagcaggCaatg	0.751964476926524	0.913394037554191	9.18802601966944	11.1604848909357	0.002571702003479	2.99811363220215e-05	0	1	strong	Progenitor
rs609163	+	chr10	119025811	119025824	A	G	119025813	3	SOX1	SwissRegulon	SOX1.SwissRegulon	SOX1.SwissRegulon	tgAagaaacgttca	0.823817304497925	0.715721985365456	15.0513153657245	13.0763911574827	3.35276126861572e-05	0.000851254910230637	1	0	strong	Progenitor
rs60969182	-	chr4	163386004	163386012	G	T	163386007	6	MRPS25	hPDI	MRPS25	MRPS25	catGtggca	0.828636159179514	0.982298993921494	4.97157562552194	5.89350788166229	0.00126266479492188	1.9073486328125e-05	0	1	strong	Shared
rs60969182	-	chr4	163385992	163386009	G	T	163386007	3	MSX1	SwissRegulon	MSX1.SwissRegulon	MSX1.SwissRegulon	taattcacccctcatGtg	0.784993698341155	0.836357315879386	12.1760033013618	12.9727021513487	0.000153942237375304	2.98521044896916e-05	0.0752393980848153	0.824897400820793	strong	Shared
rs60969182	+	chr4	163386002	163386012	G	T	163386007	6	CR3L1	HOCOMOCOv10	CR3L1_HUMAN.H10MO.D	CR3L1_HUMAN.H10MO.D	ctcatGtggca	0.847856260813293	0.733015860130888	14.7620605297539	12.7625695493976	8.96453857421875e-05	0.00122261047363281	1	0	strong	Shared
rs60969182	-	chr4	163385992	163386009	G	T	163386007	3	MSX2	jolma2013	Hsapiens-jolma2013-MSX2	MSX2	taattcacccctcatGtg	0.74670325256157	0.813516385132614	12.8851987328823	14.0381339694586	0.000278721636277623	3.55389202013612e-05	0.0419063270336894	0.895645028759244	strong	Shared
rs60969182	-	chr4	163385992	163386009	G	T	163386007	3	MSX1	jolma2013	Hsapiens-jolma2013-MSX1	MSX1	taattcacccctcatGtg	0.796201116092141	0.842611162699203	11.3363829831696	11.9971733939978	0.000137162700411864	3.02762200590223e-05	0.0846165811168144	0.791258360553741	strong	Shared
rs60969182	+	chr4	163385995	163386008	G	T	163386007	13	PAX6	SwissRegulon	PAX6.SwissRegulon	PAX6.SwissRegulon	ttcacccctcatGt	0.743981839673391	0.844186341085083	7.9097566943414	8.97509617385373	0.000757075846195221	3.89851629734039e-05	0.0185806294885624	0.857630494644142	strong	Shared
rs60969182	-	chr4	163385996	163386015	G	T	163386007	9	TBX1	jolma2013	Hsapiens-jolma2013-TBX1	TBX1	tcacccctcatGtggcatat	0.710432129603373	0.752234059423244	17.0363752394436	18.0387980360333	0.000136444259624113	3.28894548147218e-05	0.00344669117647059	0.839613970588235	strong	Shared
rs609843	-	chr18	6879033	6879041	T	A	6879037	5	VENTX	SwissRegulon	VENTX.SwissRegulon	VENTX.SwissRegulon	ttaaTtgct	0.973064337638941	0.787694194706532	9.82850646609182	7.95616197872497	8.392333984375e-05	0.0045013427734375	0.988553719008264	0.00305785123966942	strong	Neuron
rs609843	+	chr18	6879029	6879038	T	A	6879037	9	HXD10	HOCOMOCOv10	HXD10_HUMAN.H10MO.D	HXD10_HUMAN.H10MO.D	tgctttaaTt	1	0.775178094914423	5.45866345524886	4.2314363380188	0	0.00815105438232422	1	0	strong	Neuron
rs609843	-	chr18	6879032	6879041	T	A	6879037	5	LBX2	jolma2013	Hsapiens-jolma2013-LBX2-2	LBX2	tttaaTtgct	0.987690001664285	0.824081519819161	5.99327428039281	5.00050275831175	0.000147819519042969	0.00533866882324219	0.854778887303852	0.0253922967189729	strong	Neuron
rs609843	+	chr18	6879032	6879038	T	A	6879037	6	ARID3A	cisbp_1.02	M6148_1.02	MA0037513_1.02	tttaaTt	1	0.827378193379942	9.49562404060133	7.85647226372788	6.103515625e-05	0.00189208984375	1	0	strong	Neuron
rs609843	+	chr18	6879023	6879040	T	A	6879037	15	MSX1	HOCOMOCOv10	MSX1_HUMAN.H10MO.D	MSX1_HUMAN.H10MO.D	gctttgtgctttaaTtgc	0.838638319420356	0.713024081902343	11.8502883543414	10.0753099142576	7.63357966206968e-05	0.00196528444939759	0.978818936066374	0.00387180738571661	strong	Neuron
rs609843	-	chr18	6879033	6879040	T	A	6879037	4	MSX2	jaspar2016	MA0708.1	MA0708.1	ttaaTtgc	0.993351239037371	0.786086649475647	9.16757094887291	7.25474016422772	6.103515625e-05	0.005035400390625	0.991831971995333	0	strong	Neuron
rs609843	-	chr18	6879028	6879043	T	A	6879037	7	HOXB9	SwissRegulon	HOXB9.SwissRegulon	HOXB9.SwissRegulon	gtgctttaaTtgcttg	0.926126020514382	0.782392556980964	9.92705684378202	8.38639150100565	4.44713514298201e-05	0.00187990884296596	0.944116735647314	0.00465771869583877	strong	Neuron
rs609843	-	chr18	6879033	6879041	T	A	6879037	5	VENTX	jaspar2016	MA0724.1	MA0724.1	ttaaTtgct	0.973064337638941	0.787694194706532	9.82850646609182	7.95616197872497	8.392333984375e-05	0.0045013427734375	0.988553719008264	0.00305785123966942	strong	Neuron
rs609843	-	chr18	6879028	6879044	T	A	6879037	8	HMX3	SwissRegulon	HMX3.SwissRegulon	HMX3.SwissRegulon	gtgctttaaTtgcttgg	0.965898437576659	0.863743300347276	11.1902373012011	10.0067378951957	1.07008963823318e-06	9.08450456336141e-05	0.869937191386182	0.00943546207580166	strong	Neuron
rs609843	-	chr18	6879021	6879040	T	A	6879037	4	IRF5	HOCOMOCOv10	IRF5_HUMAN.H10MO.D	IRF5_HUMAN.H10MO.D	tggctttgtgctttaaTtgc	0.773785438515675	0.689900130095529	9.67259177411125	8.62399573726936	7.89898658695165e-05	0.00109641839299002	1	0	strong	Neuron
rs609843	-	chr18	6879028	6879044	T	A	6879037	8	HMX2	SwissRegulon	HMX2.SwissRegulon	HMX2.SwissRegulon	gtgctttaaTtgcttgg	0.948154415832963	0.858057626217502	11.5042546312263	10.4110820510177	3.87337058782578e-06	9.97819006443024e-05	0.851906369589286	0.00987708269095881	strong	Neuron
rs609843	+	chr18	6879031	6879041	T	A	6879037	7	HMX3	HOCOMOCOv10	HMX3_HUMAN.H10MO.D	HMX3_HUMAN.H10MO.D	ctttaaTtgct	0.999746455608674	0.913729867874358	10.1751385258351	9.29968586400654	9.5367431640625e-07	0.000307083129882812	0.752549303794192	0.00212226305709405	strong	Neuron
rs609843	-	chr18	6879032	6879041	T	A	6879037	5	LBX2	jaspar2018	MA0699.1	MA0699.1	tttaaTtgct	0.987690150941802	0.824082208754204	5.99402416745283	5.00113185347706	0.000147819519042969	0.00533866882324219	0.854778887303852	0.0253922967189729	strong	Neuron
rs609843	+	chr18	6879030	6879042	T	A	6879037	8	NKX6-2	SwissRegulon	NKX6-2.SwissRegulon	NKX6-2.SwissRegulon	gctttaaTtgctt	0.924834915333206	0.800644393124888	12.5691485612748	10.8813131458307	3.03983688354492e-06	0.000216394662857056	0.975918803402812	0.00781757819673289	strong	Neuron
rs609843	-	chr18	6879031	6879040	T	A	6879037	4	HOXC11	SwissRegulon	HOXC11.SwissRegulon	HOXC11.SwissRegulon	ctttaaTtgc	0.931839017642687	0.772825882523779	8.66030558444258	7.18247270129747	8.48770141601562e-05	0.00368595123291016	0.939361126150514	0.00676773145641581	strong	Neuron
rs609843	-	chr18	6879033	6879041	T	A	6879037	5	VENTX	jolma2013	Hsapiens-jolma2013-VENTX	VENTX	ttaaTtgct	0.973063660685495	0.787691985213717	9.82791004497996	7.95566239559138	8.392333984375e-05	0.0045013427734375	0.988553719008264	0.00305785123966942	strong	Neuron
rs609843	-	chr18	6879031	6879041	T	A	6879037	5	HOXA11	SwissRegulon	HOXA11.SwissRegulon	HOXA11.SwissRegulon	ctttaaTtgct	0.971540880487055	0.877676365649577	6.4323313680485	5.8108776801367	0.000101089477539062	0.0028223991394043	0.722719141323792	0.00178890876565295	strong	Neuron
rs609843	-	chr18	6879033	6879040	T	A	6879037	4	MSX2	jolma2013	Hsapiens-jolma2013-MSX2-2	MSX2	ttaaTtgc	0.993351094655472	0.786089932197188	9.16693559413608	7.25426872575171	6.103515625e-05	0.005035400390625	0.991831971995333	0	strong	Neuron
rs609843	+	chr18	6879029	6879038	T	A	6879037	9	HOXD10	SwissRegulon	HOXD10.SwissRegulon	HOXD10.SwissRegulon	tgctttaaTt	1	0.786844106526119	5.75741583884681	4.53018872161675	0	0.00475883483886719	1	0	strong	Neuron
rs609843	-	chr18	6879031	6879040	T	A	6879037	4	HOXC10	jolma2013	Hsapiens-jolma2013-HOXC10-2	HOXC10	ctttaaTtgc	0.957813264791587	0.811696949173739	6.6108435151624	5.60234620877789	0.000100135803222656	0.00405693054199219	0.852053551168595	0.011572498298162	strong	Neuron
rs609843	+	chr18	6879033	6879041	T	A	6879037	5	NOBOX	HOCOMOCOv10	NOBOX_HUMAN.H10MO.C	NOBOX_HUMAN.H10MO.C	ttaaTtgct	0.996140448349015	0.855132873657512	8.37188800193015	7.186814526902	1.1444091796875e-05	0.00161361694335938	0.909090909090909	0.0303030303030303	strong	Neuron
rs609843	-	chr18	6879032	6879038	T	A	6879037	2	ARI3A	HOCOMOCOv10	ARI3A_HUMAN.H10MO.S	ARI3A_HUMAN.H10MO.S	tttaaTt	1	0.825116177204311	10.4091287132051	8.58874049186744	6.103515625e-05	0.0009765625	1	0	strong	Neuron
rs609843	-	chr18	6879032	6879041	T	A	6879037	5	LBX2	SwissRegulon	LBX2.SwissRegulon	LBX2.SwissRegulon	tttaaTtgct	0.987690150941802	0.824082208754204	5.99402416745283	5.00113185347706	0.000147819519042969	0.00533866882324219	0.854778887303852	0.0253922967189729	strong	Neuron
rs60992538	-	chr13	98592234	98592247	G	T	98592242	6	ATF7	jolma2013	Hsapiens-jolma2013-ATF7	ATF7	gagtgccgGcatga	0.729481687841433	0.849619491647979	11.8331213614094	13.7819094341335	0.0014006569981575	7.92033970355988e-05	0.000412222393981553	0.99598083165868	strong	Neuron
rs60992538	+	chr13	98592235	98592246	G	T	98592242	8	JDP2	cisbp_1.02	M5588_1.02	MA0110495_1.02	agtgccgGcatg	0.747559093579432	0.861176211338603	10.7432426333944	12.37604500832	0.00108426809310913	6.83069229125977e-05	0.000191188921967607	0.999180618905853	strong	Neuron
rs60992538	-	chr13	98592236	98592246	G	T	98592242	5	ATF1	HOCOMOCOv10	ATF1_HUMAN.H10MO.B	ATF1_HUMAN.H10MO.B	gtgccgGcatg	0.733825567581799	0.966378927898725	5.73038109865594	7.5463704008282	0.0163404941558838	0.000105857849121094	0.002	0.984	strong	Neuron
rs60992538	-	chr13	98592236	98592247	G	T	98592242	6	JDP2	HOCOMOCOv10	JDP2_HUMAN.H10MO.D	JDP2_HUMAN.H10MO.D	gtgccgGcatga	0.731336043689959	0.860404534838957	11.173971595559	13.1459893381878	0.00170844793319702	8.0406665802002e-05	0.000658978583196046	0.99835255354201	strong	Neuron
rs60992538	-	chr13	98592235	98592246	G	T	98592242	5	JDP2	jolma2013	Hsapiens-jolma2013-JDP2-2	JDP2	agtgccgGcatg	0.743298050498206	0.859242653987229	12.7377250273038	14.7246406080094	0.00109755992889404	6.91413879394531e-05	0.000191188921967607	0.999180618905853	strong	Neuron
rs60992538	+	chr13	98592234	98592247	G	T	98592242	9	ATF7	cisbp_1.02	M5293_1.02	MA0110622_1.02	gagtgccgGcatga	0.733117752940559	0.851347240392592	9.97925926404326	11.5886087896909	0.001401636749506	8.00751149654388e-05	0.000412222393981553	0.99598083165868	strong	Neuron
rs60992538	-	chr13	98592236	98592245	G	T	98592242	4	FOSL1::JUND(var.2)	jaspar2018	MA1143.1	MA1143.1	gtgccgGcat	0.744521539395011	0.930889514444204	4.06289006319839	5.07990912021729	0.00756072998046875	7.82012939453125e-05	0.045	0.87	strong	Neuron
rs60992538	+	chr13	98592235	98592245	G	T	98592242	8	ATF7	HOCOMOCOv10	ATF7_HUMAN.H10MO.D	ATF7_HUMAN.H10MO.D	agtgccgGcat	0.754055487866441	0.871600502861527	12.5256114515375	14.4781510319594	0.000943183898925781	5.81741333007812e-05	0.00332173362859854	0.996599177475482	strong	Neuron
rs60992538	+	chr13	98592235	98592246	G	T	98592242	8	JUN::JUNB(var.2)	jaspar2018	MA1133.1	MA1133.1	agtgccgGcatg	0.768657587978614	0.901953137041779	6.88920303733589	8.0838833681243	0.00116837024688721	3.43918800354004e-05	0.04	0.903	strong	Neuron
rs60992538	-	chr13	98592234	98592247	G	T	98592242	6	ATF7	jaspar2016	MA0834.1	MA0834.1	gagtgccgGcatga	0.729481087764827	0.849619477704919	11.8337316805909	13.7826313778337	0.00140064209699631	7.91996717453003e-05	0.000412222393981553	0.99598083165868	strong	Neuron
rs60992538	-	chr13	98592234	98592247	G	T	98592242	6	ATF7	SwissRegulon	ATF7.SwissRegulon	ATF7.SwissRegulon	gagtgccgGcatga	0.729481087764827	0.849619477704919	11.8337316805909	13.7826313778337	0.00140064209699631	7.91996717453003e-05	0.000412222393981553	0.99598083165868	strong	Neuron
rs60992538	-	chr13	98592235	98592246	G	T	98592242	5	JDP2(var.2)	jaspar2016	MA0656.1	MA0656.1	agtgccgGcatg	0.752742891947656	0.873493707217731	12.3872513718046	14.3743451299809	0.0010455846786499	6.103515625e-05	0.000286626811890918	0.999222012939153	strong	Neuron
rs60992538	+	chr13	98592235	98592246	G	T	98592242	8	JDP2	cisbp_1.02	M5590_1.02	MA0110497_1.02	agtgccgGcatg	0.756890868433736	0.875322156060019	10.43612662781	12.0690752679754	0.00104278326034546	6.1333179473877e-05	0.000286626811890918	0.999222012939153	strong	Neuron
rs60992538	-	chr13	98592237	98592245	G	T	98592242	4	FOSL1	hPDI	FOSL1	FOSL1	tgccgGcat	0.81227950695379	0.976864918688543	5.17514318445375	6.22373922129563	0.00229263305664062	8.7738037109375e-05	0	1	strong	Neuron
rs60992538	-	chr13	98592235	98592246	G	T	98592242	5	CREB5	SwissRegulon	CREB5.SwissRegulon	CREB5.SwissRegulon	agtgccgGcatg	0.739227565112034	0.870236677629002	11.0672595777836	13.0286472799056	0.00167304277420044	7.61747360229492e-05	0	0.997039030955585	strong	Neuron
rs60992538	+	chr13	98592235	98592250	G	T	98592242	8	FOS::JUN(var.2)	jaspar2018	MA1126.1	MA1126.1	agtgccgGcatgagtc	0.751766099578465	0.904138321083563	6.00960073555259	7.22766073446486	0.0020353733561933	2.66167335212231e-05	0.032	0.905	strong	Neuron
rs60992538	+	chr13	98592236	98592245	G	T	98592242	7	FOSB::JUNB(var.2)	jaspar2018	MA1136.1	MA1136.1	gtgccgGcat	0.776937106430003	0.874861687369898	7.12624203497425	8.02442833496659	0.00101184844970703	7.82012939453125e-05	0.028	0.836	strong	Neuron
rs61007693	-	chr7	83428178	83428195	C	T	83428192	4	MGA	cisbp_1.02	M5630_1.02	MA0100260_1.02	ggtgtgagtcattgCaca	0.854213333536881	0.739812137080585	12.0262876599646	10.4156575711893	7.21027026884258e-06	0.000388228028896265	0.996585735963581	0.00227617602427921	strong	Progenitor
rs61007693	+	chr7	83428178	83428195	C	T	83428192	15	TBX2	jolma2013	Hsapiens-jolma2013-TBX2	TBX2	ggtgtgagtcattgCaca	0.929417162273274	0.791509803363361	13.2653854133013	11.2970612403369	1.63806544151157e-06	0.000306734058540314	0.998139534883721	0.00186046511627907	strong	Progenitor
rs61007693	-	chr7	83428184	83428194	C	T	83428192	3	SOX13	jaspar2018	MA1120.1	MA1120.1	agtcattgCac	0.792676131577367	0.980966494756306	7.387007676159	9.14169953925546	0.00420427322387695	0.000107049942016602	0.00878734622144113	0.977811950790861	strong	Progenitor
rs61007693	-	chr7	83428188	83428196	C	T	83428192	5	MRPL1	hPDI	MRPL1	MRPL1	attgCacag	0.922871509389849	0.770093201391949	6.33414141013905	5.28554537329717	6.103515625e-05	0.0023651123046875	1	0	strong	Progenitor
rs61007693	+	chr7	83428176	83428195	C	T	83428192	17	TBX4	HOCOMOCOv10	TBX4_HUMAN.H10MO.D	TBX4_HUMAN.H10MO.D	caggtgtgagtcattgCaca	0.936821526837444	0.875427169322173	10.4987912652597	9.81075568329186	3.4248751035193e-07	8.29982673167251e-06	0.785477917780323	0.0477281405116457	strong	Progenitor
rs61007693	-	chr7	83428188	83428196	C	T	83428192	5	VAX2	hPDI	VAX2	VAX2	attgCacag	0.948074927190533	0.842380740913545	6.89579957939031	6.12703552459912	5.340576171875e-05	0.00112152099609375	0.818181818181818	0	strong	Progenitor
rs61007693	+	chr7	83428177	83428192	C	T	83428192	16	MGAP	HOCOMOCOv10	MGAP_HUMAN.H10MO.D	MGAP_HUMAN.H10MO.D	aggtgtgagtcattgC	0.835621634337014	0.726244326274536	13.0313915994399	11.3256692068099	1.74692831933498e-05	0.000559443840757012	0.972636010362694	0.0119818652849741	strong	Progenitor
rs61007693	+	chr7	83428178	83428195	C	T	83428192	15	MGA	jolma2013	Hsapiens-jolma2013-MGA-3	MGA	ggtgtgagtcattgCaca	0.85415586976189	0.735935558399328	14.0872938618507	12.1375276358477	7.05174170434475e-06	0.000406874416512437	0.996585735963581	0.00227617602427921	strong	Progenitor
rs61007693	-	chr7	83428185	83428196	C	T	83428192	5	DDIT3	SwissRegulon	DDIT3.SwissRegulon	DDIT3.SwissRegulon	gtcattgCacag	0.899730314673259	0.762386688222886	9.05181573800706	7.67005813893146	0.000101923942565918	0.00287580490112305	0.938583797036998	0.0421160561997849	strong	Progenitor
rs61007693	+	chr7	83428177	83428196	C	T	83428192	16	TBX4	jolma2013	Hsapiens-jolma2013-TBX4-2	TBX4	aggtgtgagtcattgCacag	0.882866092044302	0.752384754254881	12.9432646872183	11.0303420968397	2.81893608189421e-06	0.000431948715231556	0.993254844248222	0.0022075055187638	strong	Progenitor
rs61007693	+	chr7	83428189	83428203	C	T	83428192	4	ZIC1	SwissRegulon	ZIC1.SwissRegulon	ZIC1.SwissRegulon	ttgCacagcaggtgc	0.987585492344691	0.871305746914451	10.2153410463291	9.01257200450151	7.64429569244385e-06	0.000213365070521832	0.883388761485034	0.00562346848166351	strong	Progenitor
rs61007693	+	chr7	83428177	83428196	C	T	83428192	16	TBX5	jolma2013	Hsapiens-jolma2013-TBX5-2	TBX5	aggtgtgagtcattgCacag	0.841246257442822	0.733330475571517	15.1950240011746	13.2457934623969	3.98120482714148e-06	0.000219639627175638	0.996546961325967	0.00069060773480663	strong	Progenitor
rs61012855	-	chr15	57403210	57403218	C	T	57403216	3	GTF2I	SwissRegulon	GTF2I.SwissRegulon	GTF2I.SwissRegulon	cctgccCct	0.81656520066273	0.905048886492851	10.7512466419056	11.9162606902295	0.0004425048828125	3.814697265625e-05	0.100148080013829	0.899851919986172	strong	Progenitor
rs61012855	+	chr15	57403206	57403219	C	T	57403216	11	TFCP2L1	SwissRegulon	TFCP2L1.SwissRegulon	TFCP2L1.SwissRegulon	ccagcctgccCctg	0.921432564809338	0.767456446031238	8.79348161841821	7.32404563160699	8.75294208526611e-05	0.00295063853263855	0.933219178082192	0.00831702544031311	strong	Progenitor
rs11026566	-	chr11	22450640	22450651	A	G	22450643	9	PBX1	jaspar2018	MA0070.1	MA0070.1	tatAattgttgc	0.74083520625264	0.886998360816141	8.15132520299781	9.75954170713737	0.00227510929107666	5.13792037963867e-05	0	1	strong	Neuron
rs11026566	+	chr11	22450641	22450648	A	G	22450643	3	DLX2	HOCOMOCOv10	DLX2_HUMAN.H10MO.D	DLX2_HUMAN.H10MO.D	atAattgt	0.982759010676348	0.804397649540534	5.77769309004754	4.72909705320566	6.103515625e-05	0.00341796875	1	0	strong	Neuron
rs11026566	-	chr11	22450636	22450652	A	G	22450643	10	HMX3	SwissRegulon	HMX3.SwissRegulon	HMX3.SwissRegulon	attgtatAattgttgct	0.886286231115732	0.759527513386744	10.2679048408597	8.79936521370997	4.98127192258835e-05	0.00133367226226255	0.943259306559275	0.0422964137463345	strong	Neuron
rs11026566	-	chr11	22450640	22450651	A	G	22450643	9	PBX1	SwissRegulon	PBX1.SwissRegulon	PBX1.SwissRegulon	tatAattgttgc	0.74083520625264	0.886998360816141	8.15132520299781	9.75954170713737	0.00227510929107666	5.13792037963867e-05	0	1	strong	Neuron
rs11026566	-	chr11	22450634	22450647	A	G	22450643	5	EMX2	SwissRegulon	EMX2.SwissRegulon	EMX2.SwissRegulon	tcattgtatAattg	0.894773747865131	0.816152676785722	8.47067294158228	7.72638045309618	2.27838754653931e-05	0.000288493931293488	0.809584828293183	0.0633008713480267	strong	Neuron
rs11026566	+	chr11	22450640	22450652	A	G	22450643	4	HXB6	HOCOMOCOv10	HXB6_HUMAN.H10MO.D	HXB6_HUMAN.H10MO.D	tatAattgttgct	0.840819838715048	0.910111410407308	7.51440592135584	8.13366461703562	0.000282585620880127	3.55243682861328e-05	0.142857142857143	0.857142857142857	strong	Neuron
rs11026566	-	chr11	22450639	22450654	A	G	22450643	12	SPDEF	jolma2013	Hsapiens-jolma2013-SPDEF-3	SPDEF	gtatAattgttgctgt	0.840964951188976	0.761597384924747	14.7019630120709	13.3144390469817	1.40604097396135e-05	0.000184726668521762	0.926777560339204	0.0123939986953686	strong	Neuron
rs11026566	-	chr11	22450631	22450648	A	G	22450643	6	MSX2	jolma2013	Hsapiens-jolma2013-MSX2	MSX2	tagtcattgtatAattgt	0.789348068592927	0.727177614664003	13.6210826701843	12.5482620397136	7.79694091761485e-05	0.000472334955702536	0.875743162901308	0.0606420927467301	strong	Neuron
rs11026566	+	chr11	22450641	22450649	A	G	22450643	3	NOBOX	HOCOMOCOv10	NOBOX_HUMAN.H10MO.C	NOBOX_HUMAN.H10MO.C	atAattgtt	0.988133618600735	0.792936437602783	8.30459600308177	6.6640954689294	8.392333984375e-05	0.00514984130859375	0.96969696969697	0	strong	Neuron
rs11026566	-	chr11	22450634	22450647	A	G	22450643	5	EMX1	jolma2013	Hsapiens-jolma2013-EMX1-2	EMX1	tcattgtatAattg	0.878545619353002	0.788525008923762	10.6638602730846	9.57118256783106	2.42963433265686e-05	0.000394377857446671	0.883888888888889	0.0505555555555556	strong	Neuron
rs11026566	+	chr11	22450634	22450647	A	G	22450643	10	EN1	jolma2013	Hsapiens-jolma2013-EN1-2	EN1	tcattgtatAattg	0.808442922423943	0.758496140730983	11.110361013066	10.4239467212743	9.8004937171936e-05	0.000400971621274948	0.793130990415335	0.060702875399361	strong	Neuron
rs11026566	+	chr11	22450637	22450651	A	G	22450643	7	PBX2	HOCOMOCOv10	PBX2_HUMAN.H10MO.C	PBX2_HUMAN.H10MO.C	ttgtatAattgttgc	0.796373268475894	0.888355958341288	5.73748394375157	6.40017470334448	0.000947440974414349	6.84978440403938e-05	0.0526315789473684	0.789473684210526	strong	Neuron
rs11026566	-	chr11	22450636	22450652	A	G	22450643	10	HMX2	SwissRegulon	HMX2.SwissRegulon	HMX2.SwissRegulon	attgtatAattgttgct	0.882647122446158	0.769661244537752	10.7094341138718	9.33854105311542	4.23660385422409e-05	0.000997244555037469	0.92921339677412	0.0553608236390717	strong	Neuron
rs11026566	-	chr11	22450634	22450647	A	G	22450643	5	EMX2	jolma2013	Hsapiens-jolma2013-EMX2-2	EMX2	tcattgtatAattg	0.894774529337335	0.816153797952448	8.46981129981003	7.72559838666842	2.27838754653931e-05	0.000288497656583786	0.809584828293183	0.0633008713480267	strong	Neuron
rs11026566	+	chr11	22450637	22450651	A	G	22450643	7	PBX2	SwissRegulon	PBX2.SwissRegulon	PBX2.SwissRegulon	ttgtatAattgttgc	0.780857574859763	0.881282171434349	5.71227130248036	6.44691556994386	0.0012419680133462	7.42152333259583e-05	0.0506329113924051	0.816455696202532	strong	Neuron
rs11026566	-	chr11	22450639	22450649	A	G	22450643	7	HMX1	jolma2013	Hsapiens-jolma2013-HMX1	HMX1	gtatAattgtt	0.955383690795025	0.821939875408945	7.29255366083272	6.27396166079613	6.58035278320312e-05	0.00181269645690918	0.859303090072321	0.0585141354372124	strong	Neuron
rs11026566	+	chr11	22450640	22450657	A	G	22450643	4	BARH2	HOCOMOCOv10	BARH2_HUMAN.H10MO.D	BARH2_HUMAN.H10MO.D	tatAattgttgctgtttg	0.9603890337395	0.772717411173217	9.58924299659074	7.71538903832002	3.59442783519626e-05	0.0046402339648921	0.988394629305312	0.00147110332749562	strong	Neuron
rs610154	+	chr5	161277216	161277229	T	C	161277221	6	FOXO1	jolma2013	Hsapiens-jolma2013-FOXO1-2	FOXO1	gttacTatggttac	0.694596151911339	0.763359476820701	14.6265144335262	16.0745036881693	0.000502251088619232	6.93947076797485e-05	0.0559440559440559	0.940559440559441	strong	Progenitor
rs610154	-	chr5	161277216	161277223	T	C	161277221	3	TEAD1	hPDI	TEAD1	TEAD1	gttacTat	0.804331077392606	0.989036937226527	5.62855359552431	6.92108954334914	0.003662109375	3.0517578125e-05	0	1	strong	Progenitor
rs610154	-	chr5	161277216	161277229	T	C	161277221	9	FOXO3	jolma2013	Hsapiens-jolma2013-FOXO3	FOXO3	gttacTatggttac	0.715382457158075	0.794472940738186	17.6819455001286	19.6368069958912	0.000187847763299942	1.50948762893677e-05	0.0024174053182917	0.997582594681708	strong	Progenitor
rs610154	-	chr5	161277215	161277229	T	C	161277221	9	MXI1	cisbp_1.02	M4678_1.02	MA0056726_1.02	tgttacTatggttac	0.799111893935994	0.866078554754009	10.1688780990485	11.021043879243	0.000134549103677273	1.40974298119545e-05	0.136364	0.863636	strong	Progenitor
rs610154	-	chr5	161277217	161277223	T	C	161277221	3	NELFB	hPDI	COBRA1	COBRA1	ttacTat	0.811876657261256	1	3.97874749321256	4.90067974935291	0.00390625	0	0	1	strong	Progenitor
rs610154	+	chr5	161277213	161277232	T	C	161277221	9	DMC1	SwissRegulon	DMC1.SwissRegulon	DMC1.SwissRegulon	attgttacTatggttacttc	0.867902273526528	0.724697446438519	10.6787939463677	8.91678123221239	7.35476023692172e-05	0.00294131898135674	0.979256080114449	0.0100143061516452	strong	Progenitor
rs610154	+	chr5	161277216	161277229	T	C	161277221	6	FOXO4	jolma2013	Hsapiens-jolma2013-FOXO4	FOXO4	gttacTatggttac	0.700078020082487	0.779610516568545	14.3665475659818	15.9986619318543	0.000547546893358231	5.54658472537994e-05	0.0371660859465738	0.962833914053426	strong	Progenitor
rs610154	+	chr5	161277214	161277229	T	C	161277221	8	RFX3	SwissRegulon	RFX3.SwissRegulon	RFX3.SwissRegulon	ttgttacTatggttac	0.828730135477291	0.900251132360797	12.4271559184227	13.499643259794	1.53197906911373e-05	7.48783349990845e-07	0.122868900646678	0.87419165196943	strong	Progenitor
rs610154	-	chr5	161277216	161277229	T	C	161277221	9	FOXO6	jolma2013	Hsapiens-jolma2013-FOXO6	FOXO6	gttacTatggttac	0.681739263534709	0.769865024961588	13.1597232723087	14.8608290990823	0.000830840319395065	6.74650073051453e-05	0.0236270753512133	0.972541507024266	strong	Progenitor
rs610154	+	chr5	161277215	161277230	T	C	161277221	7	MEF2B	HOCOMOCOv10	MEF2B_HUMAN.H10MO.D	MEF2B_HUMAN.H10MO.D	tgttacTatggttact	0.826599021628251	0.708104430158822	13.4156475778672	11.4924881771873	6.40412326902151e-05	0.00156938214786351	1	0	strong	Progenitor
rs61052725	-	chr6	111764921	111764930	G	T	111764929	2	MTA3	SwissRegulon	MTA3.SwissRegulon	MTA3.SwissRegulon	aggcaggaGg	0.969579230426413	0.68525368753213	3.67651202983287	2.5983884004933	5.340576171875e-05	0.0559225082397461	0.854105817069456	0	strong	Progenitor
rs6106995	-	chr20	25115376	25115388	T	C	25115380	9	EPAS1	HOCOMOCOv10	EPAS1_HUMAN.H10MO.D	EPAS1_HUMAN.H10MO.D	cccaTgtatacag	0.700122655645269	0.898982602106997	5.16839781431878	6.63640817559053	0.00936843454837799	4.91738319396973e-05	0	1	strong	Progenitor
rs6106995	+	chr20	25115373	25115383	T	C	25115380	8	EGR2	jaspar2018	MA0472.2	MA0472.2	ccgcccaTgta	0.766316862635567	0.897165236379832	10.6526031980647	12.4715319892383	0.000725746154785156	1.83582305908203e-05	0.0143929912390488	0.984355444305382	strong	Progenitor
rs6106995	+	chr20	25115371	25115385	T	C	25115380	10	EGR3	jaspar2016	MA0732.1	MA0732.1	tcccgcccaTgtata	0.760477334669078	0.876805653943723	12.6621623695003	14.5990617347754	0.000539315864443779	2.26264819502831e-05	0.00106157112526539	0.995222929936306	strong	Progenitor
rs6106995	+	chr20	25115372	25115385	T	C	25115380	9	EGR1	jaspar2018	MA0162.3	MA0162.3	cccgcccaTgtata	0.757133609177232	0.865004613050993	13.9306674846459	15.9154097652498	0.000361837446689606	1.72220170497894e-05	0.000605693519079346	0.999394306480921	strong	Progenitor
rs6106995	+	chr20	25115371	25115386	T	C	25115380	10	EGR4	jaspar2018	MA0733.1	MA0733.1	tcccgcccaTgtatac	0.763918659636123	0.873057214044241	8.93002948541029	10.2058335210438	0.000919939484447241	4.79503069072962e-05	0.0509885535900104	0.916129032258065	strong	Progenitor
rs6106995	+	chr20	25115371	25115385	T	C	25115380	10	EGR3	jolma2013	Hsapiens-jolma2013-EGR3	EGR3	tcccgcccaTgtata	0.760488326427514	0.876808230261474	12.6564798151378	14.5923418971886	0.000539209693670273	2.26236879825592e-05	0.00106157112526539	0.995222929936306	strong	Progenitor
rs6106995	+	chr20	25115371	25115386	T	C	25115380	10	EGR4	jolma2013	Hsapiens-jolma2013-EGR4-2	EGR4	tcccgcccaTgtatac	0.753501166819531	0.854568405117975	13.9220534929807	15.7894208706821	0.000339793041348457	1.81724317371845e-05	0	0.991561181434599	strong	Progenitor
rs6106995	-	chr20	25115373	25115383	T	C	25115380	4	EGR1	SwissRegulon	EGR1.SwissRegulon	EGR1.SwissRegulon	ccgcccaTgta	0.787639761246006	0.942252724230783	7.8932520898714	9.44269023818199	0.00116324424743652	1.16825103759766e-05	0	1	strong	Progenitor
rs6106995	-	chr20	25115373	25115383	T	C	25115380	4	EGR1	HOCOMOCOv10	EGR1_HUMAN.H10MO.S	EGR1_HUMAN.H10MO.S	ccgcccaTgta	0.734467709666841	0.902588361532085	8.35131291626782	10.2629397351656	0.00310015678405762	6.15119934082031e-05	0.00370959194488606	0.993640699523052	strong	Progenitor
rs6106995	+	chr20	25115372	25115385	T	C	25115380	9	EGR1	jolma2013	Hsapiens-jolma2013-EGR1	EGR1	cccgcccaTgtata	0.758866889562523	0.894345131999711	10.851388217693	12.7886541914189	0.000919874757528305	2.6218593120575e-05	0.00130123617436565	0.99544567338972	strong	Progenitor
rs6106995	+	chr20	25115371	25115385	T	C	25115380	10	EGR2	jolma2013	Hsapiens-jolma2013-EGR2-2	EGR2	tcccgcccaTgtata	0.76583976076744	0.905595136752463	10.7224655747377	12.6791702075479	0.000869015231728554	2.4787150323391e-05	0.000713266761768902	0.99679029957204	strong	Progenitor
rs6106995	+	chr20	25115371	25115385	T	C	25115380	10	EGR3	SwissRegulon	EGR3.SwissRegulon	EGR3.SwissRegulon	tcccgcccaTgtata	0.760477334669078	0.876805653943723	12.6621623695003	14.5990617347754	0.000539315864443779	2.26264819502831e-05	0.00106157112526539	0.995222929936306	strong	Progenitor
rs6106995	-	chr20	25115370	25115387	T	C	25115380	8	EGR1	HOCOMOCOv10	EGR1_HUMAN.H10MO.A	EGR1_HUMAN.H10MO.A	atcccgcccaTgtataca	0.813289208063739	0.906875238840835	6.75093300795831	7.52776985516186	0.000839298227219842	3.8308760849759e-05	0.042	0.808	strong	Progenitor
rs6106995	-	chr20	25115376	25115388	T	C	25115380	9	EPAS1	SwissRegulon	EPAS1.SwissRegulon	EPAS1.SwissRegulon	cccaTgtatacag	0.71456307023988	0.904519849814125	5.52223507497552	6.99024543624727	0.00519096851348877	1.88052654266357e-05	0	1	strong	Progenitor
rs6106995	-	chr20	25115372	25115383	T	C	25115380	4	EGR2	SwissRegulon	EGR2.SwissRegulon	EGR2.SwissRegulon	cccgcccaTgta	0.797336802582579	0.966450820306752	9.12655736160394	11.0622873798494	0.00191313028335571	2.16364860534668e-05	0.00128865979381443	0.996134020618557	strong	Progenitor
rs6106995	-	chr20	25115370	25115382	T	C	25115380	3	KLF14	HOCOMOCOv10	KLF14_HUMAN.H10MO.D	KLF14_HUMAN.H10MO.D	atcccgcccaTgt	0.815275354236529	0.876607443500201	11.356074575385	12.2103770830263	0.000417575240135193	9.5173716545105e-05	0.128147482014388	0.837679856115108	strong	Progenitor
rs6106995	+	chr20	25115371	25115386	T	C	25115380	10	EGR4	SwissRegulon	EGR4.SwissRegulon	EGR4.SwissRegulon	tcccgcccaTgtatac	0.763918659636123	0.873057214044241	8.93002948541029	10.2058335210438	0.000919939484447241	4.79503069072962e-05	0.0509885535900104	0.916129032258065	strong	Progenitor
rs6106995	+	chr20	25115373	25115383	T	C	25115380	8	EGR2	jolma2013	Hsapiens-jolma2013-EGR2	EGR2	ccgcccaTgta	0.766336919470224	0.897162129821646	10.6447170259044	12.461929936654	0.000725746154785156	1.83582305908203e-05	0.0143929912390488	0.984355444305382	strong	Progenitor
rs6106995	-	chr20	25115373	25115383	T	C	25115380	4	EGR3	HOCOMOCOv10	EGR3_HUMAN.H10MO.D	EGR3_HUMAN.H10MO.D	ccgcccaTgta	0.811752141906685	0.909357641689668	5.91003537318873	6.6206611006186	0.0011138916015625	7.29560852050781e-05	0.125	0.875	strong	Progenitor
rs6106995	+	chr20	25115376	25115388	T	C	25115380	5	EPAS1	cisbp_1.02	M6212_1.02	MA0056710_1.02	cccaTgtatacag	0.71168870700274	0.903659005084564	6.07680365306868	7.71595542994213	0.00517572462558746	1.8581748008728e-05	0	1	strong	Progenitor
rs6108246	-	chr20	9051725	9051734	G	T	9051732	3	HOXC10	jaspar2018	MA0905.1	MA0905.1	ggtttatGac	0.966203873108755	0.855998691575774	8.98043326045998	7.95612534237071	4.29153442382812e-05	0.000829696655273438	0.870189701897019	0.0853658536585366	strong	Neuron
rs6108246	+	chr20	9051728	9051740	G	T	9051732	5	FOSL1::JUNB	jaspar2018	MA1137.1	MA1137.1	ttatGactcatag	0.998692688686275	0.85801878846407	7.49684525571304	6.44085428528672	1.07288360595703e-06	0.000873878598213196	0.88	0.063	strong	Neuron
rs6108246	+	chr20	9051729	9051739	G	T	9051732	4	JUND	jaspar2018	MA0491.1	MA0491.1	tatGactcata	0.992657942681758	0.84475114143303	13.4199730947463	11.4203867237095	5.24520874023438e-06	0.000397920608520508	1	0	strong	Neuron
rs6108246	+	chr20	9051728	9051738	G	T	9051732	5	JUNB	cisbp_1.02	M2291_1.02	MA0110630_1.02	ttatGactcat	0.990334397579415	0.834939990677178	10.4463759014986	8.80722412462512	1.00135803222656e-05	0.000817775726318359	1	0	strong	Neuron
rs6108246	+	chr20	9051727	9051737	G	T	9051732	6	BATF::JUN	jaspar2016	MA0462.1	MA0462.1	tttatGactca	0.983537573645823	0.832900838665229	12.0070536792398	10.1680762863652	1.43051147460938e-05	0.000860452651977539	0.985934233035545	0.0140657669644554	strong	Neuron
rs6108246	+	chr20	9051729	9051739	G	T	9051732	4	JUN	cisbp_1.02	M4531_1.02	MA0110734_1.02	tatGactcata	0.995334680975767	0.848833163925976	11.0248084471215	9.40208677012411	2.38418579101562e-06	0.000354528427124023	0.997738	0	strong	Neuron
rs6108246	-	chr20	9051730	9051742	G	T	9051732	11	JUND	cisbp_1.02	M4570_1.02	MA0110478_1.02	atGactcatagaa	0.965872746420497	0.836032637063906	10.629989877408	9.20102415365496	3.60310077667236e-05	0.000399798154830933	0.973274	0.026726	strong	Neuron
rs6108246	+	chr20	9051729	9051739	G	T	9051732	4	JUN	cisbp_1.02	M4608_1.02	MA0110740_1.02	tatGactcata	0.992815931250608	0.853169348898762	11.6535325849755	10.0143808081021	4.29153442382812e-06	0.000367641448974609	1	0	strong	Neuron
rs6108246	+	chr20	9051730	9051738	G	T	9051732	3	JUN	cisbp_1.02	M6319_1.02	MA0110747_1.02	atGactcat	1	0.847502493829493	8.54359269893266	7.24071611860888	0	0.00079345703125	0.953984578877149	0.0317472571166941	strong	Neuron
rs6108246	+	chr20	9051730	9051739	G	T	9051732	3	JUNB	cisbp_1.02	M6317_1.02	MA0110655_1.02	atGactcata	0.999378256247991	0.864218867830682	8.54228059783041	7.38699288362052	9.5367431640625e-07	0.000611305236816406	0.929184549356224	0.055793991416309	strong	Neuron
rs6108246	+	chr20	9051730	9051738	G	T	9051732	3	JDP2	jaspar2018	MA0655.1	MA0655.1	atGactcat	1	0.872302310836081	14.2655552991065	12.4438768527705	0	9.918212890625e-05	0.984930681133213	0.0132610006027728	strong	Neuron
rs6108246	+	chr20	9051725	9051738	G	T	9051732	8	JUN (var.2)	JASPAR_2014	JUN (var.2)	MA0489.1	ggtttatGactcat	0.986992880980724	0.826484797224009	12.290138085747	10.2914747202235	4.0791928768158e-06	0.000999212265014648	1	0	strong	Neuron
rs6108246	+	chr20	9051729	9051739	G	T	9051732	4	FOSL1	JASPAR_2014	FOSL1	MA0477.1	tatGactcata	0.978007104277711	0.825089368674512	12.7744817957985	10.7771089534402	1.59740447998047e-05	0.000719308853149414	1	0	strong	Neuron
rs6108246	-	chr20	9051728	9051740	G	T	9051732	9	FOS::JUND	jaspar2018	MA1141.1	MA1141.1	ttatGactcatag	0.9983304985063	0.858080449991339	12.0750477918058	10.3786896807844	1.50501728057861e-06	0.00045304000377655	0.970970970970971	0.029029029029029	strong	Neuron
rs6108246	+	chr20	9051728	9051738	G	T	9051732	5	FOSL2	jaspar2016	MA0478.1	MA0478.1	ttatGactcat	0.98867114003645	0.830775322393574	12.5067631758356	10.5093693835565	9.29832458496094e-06	0.000725746154785156	1	0	strong	Neuron
rs6108246	-	chr20	9051722	9051738	G	T	9051732	7	HOXD12	SwissRegulon	HOXD12.SwissRegulon	HOXD12.SwissRegulon	aaaggtttatGactcat	0.891762284588533	0.766900167867117	11.8907194664473	10.2258134398303	7.72813800722361e-05	0.00143324572127312	0.968081671820313	0.0200822931921026	strong	Neuron
rs6108246	+	chr20	9051728	9051742	G	T	9051732	5	JUND	cisbp_1.02	M4625_1.02	MA0110484_1.02	ttatGactcatagaa	0.956657850443044	0.822232564274429	11.0400632973122	9.48876293702817	2.22576782107353e-05	0.000505727715790272	0.989637	0.010363	strong	Neuron
rs6108246	+	chr20	9051729	9051739	G	T	9051732	4	FOS	jaspar2016	MA0476.1	MA0476.1	tatGactcata	0.996593419930647	0.889233798727007	12.5804716627667	11.225220217928	5.96046447753906e-06	0.000250101089477539	0.922166281126684	0.0778337188733161	strong	Neuron
rs6108246	-	chr20	9051727	9051741	G	T	9051732	10	BACH2	SwissRegulon	BACH2.SwissRegulon	BACH2.SwissRegulon	tttatGactcataga	0.987502419947081	0.859001892281739	12.7490447848923	11.0900524128275	2.13393941521645e-05	0.000370082445442677	0.968006563365459	0.0186218972159622	strong	Neuron
rs6108246	+	chr20	9051728	9051738	G	T	9051732	5	FOSL2	cisbp_1.02	M2280_1.02	MA0110193_1.02	ttatGactcat	0.988324865636419	0.833308638288053	10.4506120897622	8.81146031288876	9.5367431640625e-06	0.000701904296875	1	0	strong	Neuron
rs6108246	+	chr20	9051724	9051738	G	T	9051732	9	JUN	cisbp_1.02	M4591_1.02	MA0110739_1.02	aggtttatGactcat	0.986819702317714	0.834335630342791	10.4772138820905	8.8582674504971	2.76975333690643e-06	0.000551578588783741	0.997727	0.002273	strong	Neuron
rs6108246	-	chr20	9051730	9051740	G	T	9051732	9	JUNB	HOCOMOCOv10	JUNB_HUMAN.H10MO.C	JUNB_HUMAN.H10MO.C	atGactcatag	0.996179866474637	0.863185828239622	12.9576436692211	11.2277458710668	5.48362731933594e-06	0.000130414962768555	0.976	0.01	strong	Neuron
rs6108246	+	chr20	9051729	9051738	G	T	9051732	4	FOSL2::JUND	jaspar2018	MA1144.1	MA1144.1	tatGactcat	0.99747175406905	0.83834840475944	11.7275102838199	9.85665959776111	9.5367431640625e-07	0.000781059265136719	0.99	0.01	strong	Neuron
rs6108246	+	chr20	9051730	9051738	G	T	9051732	3	JDP2	SwissRegulon	JDP2.SwissRegulon	JDP2.SwissRegulon	atGactcat	1	0.877899463595504	15.2970471709744	13.4292695059935	0	5.7220458984375e-05	0.991150442477876	0.00589970501474926	strong	Neuron
rs6108246	+	chr20	9051729	9051739	G	T	9051732	4	NFE2	cisbp_1.02	M5659_1.02	MA0110403_1.02	tatGactcata	0.981285561041798	0.858130861320851	13.0529797867227	11.4147861049663	3.57627868652344e-06	0.000135183334350586	0.999893803430149	0.000106196569850794	strong	Neuron
rs6108246	-	chr20	9051725	9051734	G	T	9051732	3	HOXC10	jolma2013	Hsapiens-jolma2013-HOXC10-3	HOXC10	ggtttatGac	0.96620239389067	0.855992655811091	8.9775798352119	7.95355347336128	4.29153442382812e-05	0.000830650329589844	0.870189701897019	0.0853658536585366	strong	Neuron
rs6108246	-	chr20	9051725	9051735	G	T	9051732	4	HOXC11	jolma2013	Hsapiens-jolma2013-HOXC11	HOXC11	ggtttatGact	0.939110429885569	0.847092102813891	8.56544189268816	7.72616079377536	8.51154327392578e-05	0.000888347625732422	0.824855119124276	0.0785576303927882	strong	Neuron
rs6108246	+	chr20	9051729	9051739	G	T	9051732	4	JUND	cisbp_1.02	M6318_1.02	MA0110487_1.02	tatGactcata	0.996616623157242	0.865698796335032	9.81122403666421	8.52239932764343	2.86102294921875e-06	0.000223159790039062	0.951941696734812	0.0348753290798479	strong	Neuron
rs6108246	+	chr20	9051728	9051738	G	T	9051732	5	FOSL1	cisbp_1.02	M4619_1.02	MA0110710_1.02	ttatGactcat	0.958083190412604	0.816378118504793	10.8273007150948	9.2258913158345	3.12328338623047e-05	0.000789403915405273	0.995699	0.004301	strong	Neuron
rs6108246	+	chr20	9051729	9051738	G	T	9051732	4	ATF3	cisbp_1.02	M4684_1.02	MA0110552_1.02	tatGactcat	0.9985882754436	0.854191268586814	11.3356764221699	9.69652464529647	1.9073486328125e-06	0.000278472900390625	1	0	strong	Neuron
rs6108246	+	chr20	9051729	9051739	G	T	9051732	4	FOSL1	HOCOMOCOv10	FOSL1_HUMAN.H10MO.A	FOSL1_HUMAN.H10MO.A	tatGactcata	0.999699565143067	0.862596531439911	12.8215192145929	11.0631217496981	1.9073486328125e-06	0.000345230102539062	0.979959919839679	0.0140280561122244	strong	Neuron
rs6108246	-	chr20	9051730	9051738	G	T	9051732	7	JUN	HOCOMOCOv10	JUN_HUMAN.H10MO.A	JUN_HUMAN.H10MO.A	atGactcat	1	0.845208486420062	9.96426335566128	8.42187994912936	0	0.00079345703125	0.953728661275831	0.031895777178796	strong	Neuron
rs6108246	-	chr20	9051731	9051738	G	T	9051732	7	FOSL1	SwissRegulon	FOSL1.SwissRegulon	FOSL1.SwissRegulon	tGactcat	0.954176134467464	0.845735772766045	11.6902854551771	10.3617060269568	6.103515625e-05	0.00048828125	0.921323098304662	0.0767702858019367	strong	Neuron
rs6108246	+	chr20	9051730	9051740	G	T	9051732	3	FOS	cisbp_1.02	M4590_1.02	MA0110611_1.02	atGactcatag	0.981926295860089	0.859211918382715	10.4058915692746	9.10543499590001	1.43051147460938e-05	0.000273704528808594	0.953744	0.046256	strong	Neuron
rs6108246	+	chr20	9051729	9051739	G	T	9051732	4	BACH2	cisbp_1.02	M2980_1.02	MA0110330_1.02	tatGactcata	0.964641835842623	0.857097103416852	8.38626925429518	7.4513117918544	2.40802764892578e-05	0.000305652618408203	0.884615384615385	0.0769230769230769	strong	Neuron
rs6108246	+	chr20	9051729	9051739	G	T	9051732	4	NFE2	jaspar2016	MA0841.1	MA0841.1	tatGactcata	0.981498220829836	0.856304600192967	15.6589969230317	13.6616356657913	3.57627868652344e-06	0.0001373291015625	0.999893803430149	0.000106196569850794	strong	Neuron
rs6108246	+	chr20	9051728	9051740	G	T	9051732	5	FOSL1::JUN	jaspar2018	MA1128.1	MA1128.1	ttatGactcatag	0.999110742031143	0.855416555517335	10.9269749708717	9.35543468665448	1.19209289550781e-06	0.000574678182601929	0.957	0.038	strong	Neuron
rs6108246	+	chr20	9051730	9051740	G	T	9051732	3	FOSL2	HOCOMOCOv10	FOSL2_HUMAN.H10MO.A	FOSL2_HUMAN.H10MO.A	atGactcatag	0.99846714345093	0.862738761505638	12.8626154456067	11.1141132605646	2.62260437011719e-06	0.000346183776855469	0.978	0.022	strong	Neuron
rs6108246	+	chr20	9051728	9051742	G	T	9051732	5	FOS	cisbp_1.02	M4607_1.02	MA0110612_1.02	ttatGactcatagaa	0.97443775167566	0.84123609357439	11.0252979893329	9.51818481487478	8.90810042619705e-06	0.000295172445476055	0.983806	0.01417	strong	Neuron
rs6108246	-	chr20	9051730	9051740	G	T	9051732	9	JUND	cisbp_1.02	M4506_1.02	MA0110474_1.02	atGactcatag	0.93696019556765	0.805278695020769	10.6579458664241	9.16006547505076	7.10487365722656e-05	0.00105762481689453	0.982759	0.017241	strong	Neuron
rs6108246	+	chr20	9051728	9051738	G	T	9051732	5	JUNB	jaspar2018	MA0490.1	MA0490.1	ttatGactcat	0.990606151278865	0.83278907146669	12.5482669146721	10.5491567348891	1.00135803222656e-05	0.00083160400390625	1	0	strong	Neuron
rs6108246	-	chr20	9051728	9051738	G	T	9051732	7	FOS	HOCOMOCOv10	FOS_HUMAN.H10MO.A	FOS_HUMAN.H10MO.A	ttatGactcat	0.998622095727575	0.849251811988635	12.4366580965791	10.5764277285571	2.86102294921875e-06	0.000507116317749023	0.99	0.008	strong	Neuron
rs6108246	+	chr20	9051726	9051739	G	T	9051732	7	FOSL2	cisbp_1.02	M4565_1.02	MA0110204_1.02	gtttatGactcata	0.964180725280671	0.825062341725731	10.7424740100369	9.1924786819077	3.14489006996155e-05	0.00057530403137207	0.989474	0.010526	strong	Neuron
rs6108246	-	chr20	9051724	9051735	G	T	9051732	4	HOXA10	jolma2013	Hsapiens-jolma2013-HOXA10	HOXA10	aggtttatGact	0.966272598287639	0.848486123927015	9.09524733762737	7.98655697505737	4.04119491577148e-05	0.0009041428565979	0.885207100591716	0.0820512820512821	strong	Neuron
rs6108246	+	chr20	9051729	9051738	G	T	9051732	4	BATF	cisbp_1.02	M6158_1.02	MA0110519_1.02	tatGactcat	1	0.887539711180495	9.37019462098016	8.31641982760977	0	0.000192642211914062	0.909381961372353	0.0880980847343707	strong	Neuron
rs6108246	-	chr20	9051729	9051738	G	T	9051732	7	FOS::JUN	jaspar2018	MA0099.3	MA0099.3	tatGactcat	0.998799738915078	0.843980182287334	10.4254075525526	8.80941095977919	9.5367431640625e-07	0.00102710723876953	0.963	0.03	strong	Neuron
rs6108246	-	chr20	9051730	9051740	G	T	9051732	9	SMRC1	HOCOMOCOv10	SMRC1_HUMAN.H10MO.D	SMRC1_HUMAN.H10MO.D	atGactcatag	0.983026006275513	0.833276064851509	9.59497237743916	8.13331567424534	3.12328338623047e-05	0.000969648361206055	0.944	0.036	strong	Neuron
rs6108246	-	chr20	9051729	9051739	G	T	9051732	8	JUND	HOCOMOCOv10	JUND_HUMAN.H10MO.A	JUND_HUMAN.H10MO.A	tatGactcata	0.996672800843096	0.864353404009649	11.50976009829	9.98171146225311	2.86102294921875e-06	0.000214815139770508	0.9518555667001	0.0348545636910732	strong	Neuron
rs6108246	+	chr20	9051730	9051738	G	T	9051732	3	JDP2	jolma2013	Hsapiens-jolma2013-JDP2-3	JDP2	atGactcat	1	0.872308549032246	14.2596766694453	12.4388378651928	0	9.918212890625e-05	0.984930681133213	0.0132610006027728	strong	Neuron
rs6108246	+	chr20	9051729	9051741	G	T	9051732	4	FOS	cisbp_1.02	M4530_1.02	MA0110609_1.02	tatGactcataga	0.977405033242036	0.841717810652933	10.705185232038	9.21904918604382	1.21593475341797e-05	0.00033259391784668	0.981191	0.018809	strong	Neuron
rs6108246	+	chr20	9051731	9051742	G	T	9051732	2	FOSL2	SwissRegulon	FOSL2.SwissRegulon	FOSL2.SwissRegulon	tGactcatagaa	0.990651735881869	0.812518525303506	10.4587532182133	8.57812128478345	1.53183937072754e-05	0.00148838758468628	0.991605407494045	0.00839459250595469	strong	Neuron
rs6108246	-	chr20	9051729	9051740	G	T	9051732	9	FOSL2::JUN	jaspar2018	MA1130.1	MA1130.1	tatGactcatag	0.999377396896113	0.83901170999153	10.9136795355008	9.16240947395768	1.2516975402832e-06	0.00113904476165771	0.978021978021978	0.01998001998002	strong	Neuron
rs6108246	+	chr20	9051728	9051742	G	T	9051732	5	JUNB	cisbp_1.02	M4623_1.02	MA0110651_1.02	ttatGactcatagaa	0.981605771272944	0.829768637994696	10.5968863441509	8.95773456727747	6.98678195476532e-06	0.000691870227456093	1	0	strong	Neuron
rs6108246	+	chr20	9051729	9051739	G	T	9051732	4	FOSL1	cisbp_1.02	M2279_1.02	MA0110697_1.02	tatGactcata	0.977670540116173	0.82724156576957	10.6532030148383	9.0140512379648	1.71661376953125e-05	0.000718355178833008	1	0	strong	Neuron
rs6108246	+	chr20	9051729	9051739	G	T	9051732	4	NFE2	jolma2013	Hsapiens-jolma2013-NFE2	NFE2	tatGactcata	0.981498016862831	0.856305231280363	15.6585079285255	13.6612219514197	3.57627868652344e-06	0.0001373291015625	0.999893803430149	0.000106196569850794	strong	Neuron
rs6108246	-	chr20	9051730	9051738	G	T	9051732	7	SMARCC1	SwissRegulon	SMARCC1.SwissRegulon	SMARCC1.SwissRegulon	atGactcat	0.996523709638894	0.844823642124339	9.17232540947453	7.77602909416962	2.6702880859375e-05	0.000823974609375	0.934055923411075	0.0334275230905488	strong	Neuron
rs6108246	-	chr20	9051729	9051738	G	T	9051732	7	BATF	SwissRegulon	BATF.SwissRegulon	BATF.SwissRegulon	tatGactcat	1	0.88565772678108	11.0667193079219	9.8013254651784	0	0.000207901000976562	0.909381961372344	0.0880980847343699	strong	Neuron
rs6108246	+	chr20	9051728	9051742	G	T	9051732	5	JUND	cisbp_1.02	M4541_1.02	MA0110476_1.02	ttatGactcatagaa	0.962226108496818	0.828158840525332	11.7645019501109	10.1253501732375	4.13507223129272e-06	0.000325413420796394	1	0	strong	Neuron
rs6108246	+	chr20	9051729	9051739	G	T	9051732	4	FOS	cisbp_1.02	M2278_1.02	MA0110599_1.02	tatGactcata	0.996562228770427	0.890093113631706	10.4915415637038	9.37066309321749	5.96046447753906e-06	0.000250101089477539	0.922166281126684	0.0778337188733163	strong	Neuron
rs6108246	-	chr20	9051729	9051738	G	T	9051732	7	BATF	HOCOMOCOv10	BATF_HUMAN.H10MO.S	BATF_HUMAN.H10MO.S	tatGactcat	1	0.885553648228311	11.0583630493857	9.79277374181667	0	0.000207901000976562	0.909478168264111	0.0878594249201278	strong	Neuron
rs6108246	-	chr20	9051728	9051739	G	T	9051732	8	FOS::JUNB	jaspar2018	MA1134.1	MA1134.1	ttatGactcata	0.998859411706412	0.856031323841178	11.819622676696	10.129520860148	1.07288360595703e-06	0.000395298004150391	0.971	0.027	strong	Neuron
rs6108246	+	chr20	9051729	9051738	G	T	9051732	4	FOSB::JUNB	jaspar2018	MA1135.1	MA1135.1	tatGactcat	0.997880987117263	0.843455971775673	11.4505150058907	9.67851415781166	9.5367431640625e-07	0.000845909118652344	0.98	0.019	strong	Neuron
rs6108246	+	chr20	9051729	9051738	G	T	9051732	4	JUN::JUNB	jaspar2018	MA1132.1	MA1132.1	tatGactcat	0.997851886253967	0.837909964362742	8.16340714597766	6.85492535013736	9.5367431640625e-07	0.00133991241455078	0.921921921921922	0.047047047047047	strong	Neuron
rs6108246	+	chr20	9051727	9051741	G	T	9051732	6	BACH1	cisbp_1.02	M2979_1.02	MA0110520_1.02	tttatGactcataga	0.972498153390863	0.851091239883844	13.1299942490064	11.490842472133	3.76254320144653e-06	0.000140048563480377	1	0	strong	Neuron
rs6108246	+	chr20	9051729	9051739	G	T	9051732	4	JUND	cisbp_1.02	M2292_1.02	MA0110462_1.02	tatGactcata	0.992710838407306	0.847176922645303	11.1809245712724	9.54177279439897	5.24520874023438e-06	0.000395059585571289	1	0	strong	Neuron
rs6108246	+	chr20	9051729	9051738	G	T	9051732	4	FOSL2::JUNB	jaspar2018	MA1138.1	MA1138.1	tatGactcat	0.998690268403186	0.843536570357069	11.7847136959076	9.953873876813	9.5367431640625e-07	0.000783920288085938	0.985985985985986	0.014014014014014	strong	Neuron
rs6108246	+	chr20	9051725	9051738	G	T	9051732	8	JUN	cisbp_1.02	M2290_1.02	MA0110719_1.02	ggtttatGactcat	0.986663985582303	0.829145957635751	10.2673455618239	8.62819378495045	4.16114926338196e-06	0.000967156141996384	1	0	strong	Neuron
rs6108246	+	chr20	9051730	9051738	G	T	9051732	3	JDP2	cisbp_1.02	M5589_1.02	MA0110496_1.02	atGactcat	1	0.874107486637551	12.0391671741681	10.5235261598213	0	9.1552734375e-05	0.984930681133213	0.0132610006027728	strong	Neuron
rs6108246	+	chr20	9051730	9051738	G	T	9051732	3	JDP2	cisbp_1.02	M5587_1.02	MA0110494_1.02	atGactcat	1	0.876642825757655	11.7838324907707	10.3302122129641	0	0.000110626220703125	0.974968710888611	0.0112640801001252	strong	Neuron
rs6108246	+	chr20	9051729	9051739	G	T	9051732	4	FOSB	HOCOMOCOv10	FOSB_HUMAN.H10MO.C	FOSB_HUMAN.H10MO.C	tatGactcata	0.990089813500331	0.851938908615212	13.3189762581132	11.4605300877637	1.23977661132812e-05	0.00043487548828125	0.989711934156379	0.0102880658436214	strong	Neuron
rs6108246	+	chr20	9051730	9051740	G	T	9051732	3	FOSL2	cisbp_1.02	M6230_1.02	MA0110210_1.02	atGactcatag	0.994499011800077	0.858291163588808	10.7576005105049	9.28422587657725	4.29153442382812e-06	0.000397205352783203	0.97945077246962	0.0202476093094471	strong	Neuron
rs6108246	+	chr20	9051728	9051741	G	T	9051732	5	FOSL1	cisbp_1.02	M6229_1.02	MA0110712_1.02	ttatGactcataga	0.963590827742376	0.865054794365441	6.95681046635983	6.24541254872262	4.21367585659027e-05	0.000603798776865005	0.830379746835443	0.0632911392405063	strong	Neuron
rs6111153	-	chr20	16475455	16475475	C	T	16475468	8	PAX3	SwissRegulon	PAX3.SwissRegulon	PAX3.SwissRegulon	ccactaactgtgaCagtacat	0.879151593321333	0.795185800291296	9.18224546142465	8.30526983194048	6.78552678436972e-05	0.000760624762506268	0.84001631327877	0.0321149029180427	strong	Progenitor
rs6111153	-	chr20	16475464	16475479	C	T	16475468	12	SOX9	jolma2013	Hsapiens-jolma2013-SOX9-4	SOX9	gtgaCagtacattctt	0.787676021485412	0.718629568259593	22.1366492094772	20.1961850179481	7.54534266889095e-06	7.43947457522154e-05	0.996402877697842	0	strong	Progenitor
rs6111153	-	chr20	16475465	16475478	C	T	16475468	11	SOX8	jolma2013	Hsapiens-jolma2013-SOX8-5	SOX8	tgaCagtacattct	0.829435457859021	0.750659870054254	20.0858022110673	18.1781542310891	1.01365149021149e-05	0.000104211270809174	0.992047713717694	0	strong	Progenitor
rs6111153	-	chr20	16475465	16475478	C	T	16475468	11	SOX10	jolma2013	Hsapiens-jolma2013-SOX10-5	SOX10	tgaCagtacattct	0.821662870908935	0.746027130990342	20.4993885853368	18.6123781356428	1.00508332252502e-05	9.24281775951385e-05	0.990112994350282	0	strong	Progenitor
rs6115454	+	chr20	25984962	25984971	T	C	25984966	5	TCF4	jaspar2016	MA0830.1	MA0830.1	gacaTctgcg	0.904126168311927	0.992386017246795	10.066763915847	11.0494708583244	0.000436782836914062	8.20159912109375e-05	0.0556204136090727	0.847856904603069	strong	Shared
rs6115454	-	chr20	25984963	25984970	T	C	25984966	5	ZBTB18	hPDI	ZNF238	ZNF238	acaTctgc	0.960601717092826	0.89664483154354	9.78062387129963	9.12942969747443	3.0517578125e-05	0.00018310546875	0.733333333333333	0	strong	Shared
rs6115454	-	chr20	25984961	25984973	T	C	25984966	8	ZNF238	jolma2013	Hsapiens-jolma2013-ZNF238	ZNF238	ggacaTctgcggc	0.867004605030764	0.766852967236248	13.1909435469192	11.6671977760048	7.49528408050537e-05	0.00102734565734863	0.943538268506901	0.00752823086574655	strong	Shared
rs6115454	+	chr20	25984962	25984972	T	C	25984966	5	ZEB1	jaspar2018	MA0103.3	MA0103.3	gacaTctgcgg	0.821251087161397	0.998431198602139	8.5762731860652	10.4265538890174	0.00320601463317871	1.50203704833984e-05	0.00606090714888966	0.987530428734661	strong	Shared
rs6115454	-	chr20	25984963	25984972	T	C	25984966	7	TWST1	HOCOMOCOv10	TWST1_HUMAN.H10MO.D	TWST1_HUMAN.H10MO.D	acaTctgcgg	0.787286468576317	0.931470419242405	5.7256405237517	6.77423656059358	0.0018463134765625	6.103515625e-05	0	1	strong	Shared
rs6115454	+	chr20	25984962	25984971	T	C	25984966	5	MESP1	SwissRegulon	MESP1.SwissRegulon	MESP1.SwissRegulon	gacaTctgcg	0.861305685322366	0.989502340260794	7.12455906789798	8.18497775081184	0.000959396362304688	4.57763671875e-05	0.0421686746987952	0.864457831325301	strong	Shared
rs6115454	+	chr20	25984962	25984971	T	C	25984966	5	ID4	jaspar2018	MA0824.1	MA0824.1	gacaTctgcg	0.856117647207508	0.99546825116594	9.09137314524703	10.5711795044945	0.000473976135253906	2.86102294921875e-05	0	0.923076923076923	strong	Shared
rs6115454	-	chr20	25984961	25984973	T	C	25984966	8	ZBTB18	jaspar2016	MA0698.1	MA0698.1	ggacaTctgcggc	0.897990608512247	0.812664563571496	12.6680405467124	11.4643377610108	6.25848770141602e-05	0.000552237033843994	0.893873013797162	0.0181782514876087	strong	Shared
rs6115454	-	chr20	25984962	25984971	T	C	25984966	6	ID4	cisbp_1.02	M5571_1.02	MA0057132_1.02	gacaTctgcg	0.858402678208667	0.995394710441343	7.69468356709879	8.92267407319085	0.000424385070800781	2.86102294921875e-05	0	0.923076923076923	strong	Shared
rs6115454	+	chr20	25984962	25984971	T	C	25984966	5	TCF4	jolma2013	Hsapiens-jolma2013-TCF4	TCF4	gacaTctgcg	0.904125958373342	0.992385915141297	10.0664061909946	11.0490796415217	0.000436782836914062	8.20159912109375e-05	0.0556204136090727	0.847856904603069	strong	Shared
rs6115454	-	chr20	25984961	25984973	T	C	25984966	8	TWIST1	jaspar2018	MA1123.1	MA1123.1	ggacaTctgcggc	0.949787378705235	0.830110498319729	9.87447770943297	8.63025535588672	8.93175601959229e-05	0.000964611768722534	0.904129224323281	0.0299906279287723	strong	Shared
rs6115454	-	chr20	25984964	25984977	T	C	25984966	12	PLAG1	JASPAR_2014	PLAG1	MA0163.1	caTctgcggccccc	0.687399859470705	0.801459513705573	9.69218963848172	11.3004061426213	0.00201821327209473	0.000100273638963699	0	1	strong	Shared
rs6115454	-	chr20	25984963	25984972	T	C	25984966	7	TWIST1	cisbp_1.02	M6527_1.02	MA0056755_1.02	acaTctgcgg	0.782607465275307	0.934551046094697	8.44268912436181	10.0818409012353	0.00185489654541016	6.00814819335938e-05	0	1	strong	Shared
rs6115454	+	chr20	25984962	25984971	T	C	25984966	5	TCF3	jaspar2018	MA0522.2	MA0522.2	gacaTctgcg	0.906410525162458	0.998131446799459	9.67759206310756	10.6568808496053	0.000412940979003906	1.62124633789062e-05	0.0338422120209245	0.832603821928045	strong	Shared
rs6115454	-	chr20	25984958	25984974	T	C	25984966	9	HEY2	cisbp_1.02	M6273_1.02	MA0056894_1.02	ccaggacaTctgcggcc	0.7496341344592	0.850867378995867	7.8615635060107	8.92321684363341	0.00120330858044326	6.57927594147623e-05	0	0.878787878787879	strong	Shared
rs6115454	+	chr20	25984962	25984971	T	C	25984966	5	TCF3	jolma2013	Hsapiens-jolma2013-TCF3	TCF3	gacaTctgcg	0.906410614130889	0.998131383313495	9.67672529651293	10.6559246500156	0.000412940979003906	1.62124633789062e-05	0.0338422120209245	0.832603821928045	strong	Shared
rs6115454	-	chr20	25984958	25984974	T	C	25984966	9	HEY2	HOCOMOCOv10	HEY2_HUMAN.H10MO.D	HEY2_HUMAN.H10MO.D	ccaggacaTctgcggcc	0.759634158246552	0.857331707109597	6.44627062119518	7.27533396986337	0.00108292762888595	5.98293845541775e-05	0	0.875	strong	Shared
rs6115454	-	chr20	25984961	25984973	T	C	25984966	8	ZBTB18	SwissRegulon	ZBTB18.SwissRegulon	ZBTB18.SwissRegulon	ggacaTctgcggc	0.867029430611487	0.766897845142832	13.2096336394203	11.6840780895442	7.48634338378906e-05	0.00102688372135162	0.943538268506901	0.00752823086574655	strong	Shared
rs6115454	-	chr20	25984963	25984972	T	C	25984966	7	TWIST1	SwissRegulon	TWIST1.SwissRegulon	TWIST1.SwissRegulon	acaTctgcgg	0.791235388379384	0.937898592823698	5.65708553557949	6.70568157242137	0.00193405151367188	6.4849853515625e-05	0	1	strong	Shared
rs6115454	+	chr20	25984962	25984971	T	C	25984966	5	ID4	SwissRegulon	ID4.SwissRegulon	ID4.SwissRegulon	gacaTctgcg	0.856117647207508	0.99546825116594	9.09137314524703	10.5711795044945	0.000473976135253906	2.86102294921875e-05	0	0.923076923076923	strong	Shared
rs6115454	+	chr20	25984962	25984971	T	C	25984966	5	MESP1	jolma2013	Hsapiens-jolma2013-MESP1	MESP1	gacaTctgcg	0.861303322313292	0.989500937743619	7.11695333007568	8.17625081843805	0.000959396362304688	4.57763671875e-05	0.0421686746987952	0.864457831325301	strong	Shared
rs6115454	-	chr20	25984962	25984971	T	C	25984966	6	MESP1	cisbp_1.02	M5627_1.02	MA0057089_1.02	gacaTctgcg	0.862044296976887	0.989534468868614	6.09578083683282	6.99730312452443	0.000939369201660156	4.67300415039062e-05	0.0421686746987952	0.864457831325301	strong	Shared
rs6115454	-	chr20	25984962	25984971	T	C	25984966	6	TCF4	cisbp_1.02	M5901_1.02	MA0057350_1.02	gacaTctgcg	0.903827056139197	0.992273017050641	8.42833356800246	9.25310646702193	0.000440597534179688	8.20159912109375e-05	0.0556204136090727	0.847856904603069	strong	Shared
rs6115454	+	chr20	25984959	25984974	T	C	25984966	8	TCF3	cisbp_1.02	M3155_1.02	MA0056487_1.02	caggacaTctgcggcc	0.848979915597725	0.941731558988789	8.60879758771124	9.54931468265227	0.000561567256227136	6.76189083606005e-05	0	0.84	strong	Shared
rs6115454	+	chr20	25984962	25984971	T	C	25984966	5	ID4	jolma2013	Hsapiens-jolma2013-ID4	ID4	gacaTctgcg	0.856120590855313	0.995468034522052	9.08998352306086	10.5695250507863	0.000473976135253906	2.86102294921875e-05	0	0.923076923076923	strong	Shared
rs61246728	-	chr18	60020731	60020745	C	T	60020733	13	MYBL2	jaspar2018	MA0777.1	MA0777.1	gcCtgttaaacagat	0.908813909174009	0.857992675661315	13.1419287748962	12.4070269161832	8.13324004411697e-06	5.1179900765419e-05	0.804177545691906	0.0535248041775457	strong	Progenitor
rs61246728	-	chr18	60020731	60020745	C	T	60020733	13	MYBL2	jolma2013	Hsapiens-jolma2013-MYBL2-4	MYBL2	gcCtgttaaacagat	0.908803847484713	0.857973806752449	13.1279847686943	12.3937273132796	8.13324004411697e-06	5.11845573782921e-05	0.804177545691906	0.0535248041775457	strong	Progenitor
rs61246728	+	chr18	60020732	60020743	C	T	60020733	2	MYBL1	jolma2013	Hsapiens-jolma2013-MYBL1	MYBL1	cCtgttaaacag	0.919572631713954	0.825726462638934	8.5541855759791	7.68119575638631	3.30209732055664e-05	0.000562429428100586	0.817891373801917	0.0466453674121406	strong	Progenitor
rs612594	+	chr4	56281999	56282010	A	G	56282008	10	SPIB	HOCOMOCOv10	SPIB_HUMAN.H10MO.B	SPIB_HUMAN.H10MO.B	agaatacggAag	0.927755630815126	0.760786768845975	10.4923523834899	8.6040360223039	6.80088996887207e-05	0.00283622741699219	1	0	strong	Progenitor
rs612594	+	chr4	56282001	56282012	A	G	56282008	8	ELF3	jolma2013	Hsapiens-jolma2013-ELF3	ELF3	aatacggAagtt	0.865526254567332	0.739889373354108	13.5846159180135	11.6127187428413	2.82526016235352e-05	0.000897347927093506	0.998254418503164	0.00109098843552258	strong	Progenitor
rs612594	+	chr4	56282003	56282012	A	G	56282008	6	ETV5	jolma2013	Hsapiens-jolma2013-ETV5	ETV5	tacggAagtt	0.972355794922676	0.763305992028404	8.00249422439309	6.28201304969617	9.34600830078125e-05	0.00873088836669922	0.971922731356694	0.00449236298292902	strong	Progenitor
rs612594	+	chr4	56281999	56282010	A	G	56282008	10	SPIB	SwissRegulon	SPIB.SwissRegulon	SPIB.SwissRegulon	agaatacggAag	0.928042643955187	0.761272942993291	10.5081324626184	8.61981610143243	6.74128532409668e-05	0.00280469655990601	1	0	strong	Progenitor
rs612594	+	chr4	56282001	56282012	A	G	56282008	8	EHF	jolma2013	Hsapiens-jolma2013-EHF	EHF	aatacggAagtt	0.915832949379308	0.773056243034971	12.2164018957829	10.3118868559596	1.60932540893555e-05	0.000867784023284912	0.992623814541623	0.00105374077976818	strong	Progenitor
rs612594	+	chr4	56282003	56282012	A	G	56282008	6	ETV5	jaspar2018	MA0765.1	MA0765.1	tacggAagtt	0.972358303913699	0.763315353523648	8.00483741852372	6.28391332642135	9.34600830078125e-05	0.00873184204101562	0.971922731356694	0.00449236298292902	strong	Progenitor
rs612594	+	chr4	56282000	56282013	A	G	56282008	9	ELF1	HOCOMOCOv10	ELF1_HUMAN.H10MO.A	ELF1_HUMAN.H10MO.A	gaatacggAagttc	0.923193197406877	0.755120525761617	10.0266106770636	8.20120809743618	0.000100951641798019	0.00408725067973137	0.985971943887776	0.00400801603206413	strong	Progenitor
rs612594	+	chr4	56281999	56282012	A	G	56282008	10	SPIB	jolma2013	Hsapiens-jolma2013-SPIB	SPIB	agaatacggAagtt	0.873535741225771	0.754194188720085	14.1785877393313	12.2415236979957	1.58138573169708e-05	0.000503018498420715	0.995318054391492	0.00187855842316696	strong	Progenitor
rs612594	+	chr4	56282001	56282012	A	G	56282008	8	EHF	jaspar2016	MA0598.2	MA0598.2	aatacggAagtt	0.915840790567003	0.773052905099318	12.2248761459957	10.3189070813176	1.60932540893555e-05	0.000868141651153564	0.992623814541623	0.00105374077976818	strong	Progenitor
rs612594	+	chr4	56282002	56282012	A	G	56282008	7	ELF5	jaspar2016	MA0136.2	MA0136.2	atacggAagtt	0.981486845445434	0.767340498028227	8.83387960233264	6.90645382057968	1.09672546386719e-05	0.00630021095275879	0.994106813996317	0.000368324125230203	strong	Progenitor
rs612594	+	chr4	56282002	56282012	A	G	56282008	7	ETV6	HOCOMOCOv10	ETV6_HUMAN.H10MO.D	ETV6_HUMAN.H10MO.D	atacggAagtt	0.975542434714895	0.806263078005829	11.2231248750278	9.27565104764331	4.33921813964844e-05	0.00176548957824707	0.996566944580677	0.00245218244237371	strong	Progenitor
rs612594	+	chr4	56282002	56282012	A	G	56282008	7	ELF5	jolma2013	Hsapiens-jolma2013-ELF5	ELF5	atacggAagtt	0.982003136929653	0.784704988592106	9.93846596590479	7.94168931759434	1.07288360595703e-05	0.00367021560668945	1	0	strong	Progenitor
rs612594	+	chr4	56282000	56282013	A	G	56282008	9	SPIC	SwissRegulon	SPIC.SwissRegulon	SPIC.SwissRegulon	gaatacggAagttc	0.947649641572616	0.795011038856609	11.1854825498845	9.3838289088982	6.77630305290222e-06	0.000958207994699478	0.982327137525799	0.00339343047508027	strong	Progenitor
rs612594	+	chr4	56282002	56282012	A	G	56282008	7	ELF5	SwissRegulon	ELF5.SwissRegulon	ELF5.SwissRegulon	atacggAagtt	0.982004531510912	0.784687298343287	9.94150479359164	7.94392723009912	1.07288360595703e-05	0.00367116928100586	1	0	strong	Progenitor
rs612594	-	chr4	56282000	56282015	A	G	56282008	8	ELF4	SwissRegulon	ELF4.SwissRegulon	ELF4.SwissRegulon	gaatacggAagttcag	0.89986698533897	0.752563955145849	11.2383448205002	9.39869265702935	6.110779941082e-05	0.00199665734544396	0.985599404095756	0.0012030704932589	strong	Progenitor
rs612594	+	chr4	56282001	56282012	A	G	56282008	8	ELF3	SwissRegulon	ELF3.SwissRegulon	ELF3.SwissRegulon	aatacggAagtt	0.865529036052182	0.73989057215397	13.585979996771	11.6138663110977	2.82526016235352e-05	0.000897347927093506	0.998254418503164	0.00109098843552258	strong	Progenitor
rs612594	+	chr4	56282002	56282011	A	G	56282008	7	ELF1	SwissRegulon	ELF1.SwissRegulon	ELF1.SwissRegulon	atacggAagt	0.942873070824228	0.781702027831908	9.40581866761046	7.79802473249445	7.91549682617188e-05	0.00268459320068359	0.961019108280255	0.0160509554140127	strong	Progenitor
rs612594	+	chr4	56281999	56282012	A	G	56282008	10	SPI1	jolma2013	Hsapiens-jolma2013-SPI1	SPI1	agaatacggAagtt	0.799384009061933	0.701776832745594	16.2892136184804	14.30025195839	6.77406787872314e-05	0.000884976238012314	0.999412685982772	0	strong	Progenitor
rs612594	+	chr4	56282003	56282013	A	G	56282008	6	ELK4	HOCOMOCOv10	ELK4_HUMAN.H10MO.A	ELK4_HUMAN.H10MO.A	tacggAagttc	0.962995000919389	0.744975145116916	7.71280380375139	5.96664274214541	4.31537628173828e-05	0.00770354270935059	0.976079943347234	0.00582264536942324	strong	Progenitor
rs612594	+	chr4	56282005	56282011	A	G	56282008	4	FLI1	hPDI	FLI1	FLI1	cggAagt	1	0.833509588063158	7.37115791205811	6.14393079482804	0	0.0009765625	1	0	strong	Progenitor
rs612594	+	chr4	56281999	56282012	A	G	56282008	10	SPIC	jaspar2016	MA0687.1	MA0687.1	agaatacggAagtt	0.892409140003849	0.773304915536996	9.56448974485011	8.28797756852185	2.76081264019012e-05	0.00091664120554924	0.898678414096916	0	strong	Progenitor
rs612594	+	chr4	56282001	56282012	A	G	56282008	8	ELF1	jaspar2018	MA0473.2	MA0473.2	aatacggAagtt	0.876860599833634	0.745491835183856	13.1667552626742	11.1941493848053	3.51071357727051e-05	0.00113743543624878	0.998262380538662	0.00173761946133797	strong	Progenitor
rs612594	+	chr4	56282002	56282012	A	G	56282008	7	ELF5	HOCOMOCOv10	ELF5_HUMAN.H10MO.D	ELF5_HUMAN.H10MO.D	atacggAagtt	0.969031196575411	0.74460876571184	7.72911045838975	5.93908990630127	2.83718109130859e-05	0.0144155025482178	1	0	strong	Progenitor
rs612594	+	chr4	56281999	56282012	A	G	56282008	10	SPI1	jaspar2016	MA0080.4	MA0080.4	agaatacggAagtt	0.799387981823566	0.70177735891083	16.2918063401939	14.3024677444193	6.77183270454407e-05	0.000884894281625748	0.999412685982772	0	strong	Progenitor
rs612594	+	chr4	56282003	56282012	A	G	56282008	6	ETV5	SwissRegulon	ETV5.SwissRegulon	ETV5.SwissRegulon	tacggAagtt	0.972358303913699	0.763315353523648	8.00483741852372	6.28391332642135	9.34600830078125e-05	0.00873184204101562	0.971922731356694	0.00449236298292902	strong	Progenitor
rs612594	+	chr4	56282003	56282012	A	G	56282008	6	ETV6	jolma2013	Hsapiens-jolma2013-ETV6-2	ETV6	tacggAagtt	0.958944669978623	0.782315779023803	10.7634720166967	8.78093831621245	5.53131103515625e-05	0.00267696380615234	0.998954287421572	0.00104571257842844	strong	Progenitor
rs612594	+	chr4	56282003	56282012	A	G	56282008	6	ELK1	jolma2013	Hsapiens-jolma2013-ELK1	ELK1	tacggAagtt	0.927513769309955	0.751841260303364	10.1062766562998	8.19213259108795	0.000100135803222656	0.00399684906005859	0.992481203007519	0	strong	Progenitor
rs612594	+	chr4	56282001	56282013	A	G	56282008	8	ELF3	jaspar2018	MA0640.1	MA0640.1	aatacggAagttc	0.879970819258066	0.756340000460047	14.0274138640717	12.0566432161359	2.26348638534546e-05	0.000634774565696716	0.998327759197324	0.000836120401337793	strong	Progenitor
rs612594	+	chr4	56282003	56282012	A	G	56282008	6	ETV6	jaspar2018	MA0645.1	MA0645.1	tacggAagtt	0.95894830454734	0.782299336164743	10.7669375876936	8.78354765052313	5.53131103515625e-05	0.00267791748046875	0.998954287421572	0.00104571257842844	strong	Progenitor
rs612594	+	chr4	56282001	56282012	A	G	56282008	8	ELF4	jaspar2018	MA0641.1	MA0641.1	aatacggAagtt	0.880111777995216	0.751437149751485	13.1551750325246	11.2318542690562	3.06367874145508e-05	0.000941455364227295	0.994616419919246	0.00269179004037685	strong	Progenitor
rs612594	+	chr4	56282001	56282012	A	G	56282008	8	ELF1	jolma2013	Hsapiens-jolma2013-ELF1	ELF1	aatacggAagtt	0.876851333981284	0.745489759006267	13.1611003481495	11.1894287509959	3.51071357727051e-05	0.00113767385482788	0.998262380538662	0.00173761946133797	strong	Progenitor
rs612594	+	chr4	56282004	56282013	A	G	56282008	5	GABP1	HOCOMOCOv10	GABP1_HUMAN.H10MO.C	GABP1_HUMAN.H10MO.C	acggAagttc	0.966343258388546	0.789829397438133	8.40562221857514	6.87023733477569	8.96453857421875e-05	0.00387001037597656	0.972222222222222	0.0277777777777778	strong	Progenitor
rs612594	+	chr4	56282000	56282012	A	G	56282008	9	EHF	HOCOMOCOv10	EHF_HUMAN.H10MO.S	EHF_HUMAN.H10MO.S	gaatacggAagtt	0.911089689019918	0.749660128392252	11.1323287546541	9.15986988338781	3.3453106880188e-05	0.00268517434597015	1	0	strong	Progenitor
rs612594	+	chr4	56282000	56282016	A	G	56282008	9	ELF2	HOCOMOCOv10	ELF2_HUMAN.H10MO.C	ELF2_HUMAN.H10MO.C	gaatacggAagttcagg	0.943799720855596	0.814928578405206	9.36158812421188	8.0833099789042	8.70780204422772e-05	0.00129290076438338	0.917127071823204	0.0773480662983425	strong	Progenitor
rs612594	+	chr4	56282001	56282012	A	G	56282008	8	ELF4	jolma2013	Hsapiens-jolma2013-ELF4	ELF4	aatacggAagtt	0.880104959522029	0.751444983789251	13.1459439630265	11.2241767772286	3.06367874145508e-05	0.000941097736358643	0.994616419919246	0.00269179004037685	strong	Progenitor
rs612594	+	chr4	56282000	56282012	A	G	56282008	9	EHF	SwissRegulon	EHF.SwissRegulon	EHF.SwissRegulon	gaatacggAagtt	0.910397375568304	0.749113804532122	11.1335888266919	9.16119192331054	3.41236591339111e-05	0.00269818305969238	1	0	strong	Progenitor
rs612594	+	chr4	56281999	56282012	A	G	56282008	10	SPIC	jolma2013	Hsapiens-jolma2013-SPIC	SPIC	agaatacggAagtt	0.892469801067373	0.77341050152954	9.52180499633749	8.25155536789746	2.75857746601105e-05	0.000914957374334335	0.898678414096916	0	strong	Progenitor
rs612594	+	chr4	56282003	56282013	A	G	56282008	6	ETS2	HOCOMOCOv10	ETS2_HUMAN.H10MO.C	ETS2_HUMAN.H10MO.C	tacggAagttc	0.970149662226865	0.684697638674747	6.1264297065229	4.32381942383456	0.000121355056762695	0.0302793979644775	1	0	strong	Progenitor
rs11029473	-	chr11	26284765	26284779	C	G	26284770	10	SP2	JASPAR_2014	SP2	MA0516.1	gcgtgCtggcgggcg	0.852289685556793	0.903862690726397	9.87494019714266	10.4724839084737	NA	NA	0	0.709371293001186	strong	Progenitor
rs11029473	+	chr11	26284767	26284778	C	G	26284770	4	ARNT2	HOCOMOCOv10	ARNT2_HUMAN.H10MO.D	ARNT2_HUMAN.H10MO.D	gtgCtggcgggc	0.756845790960128	0.937897060467167	5.10691037295413	6.32857615655987	NA	NA	0.0555555555555556	0.944444444444444	strong	Progenitor
rs11029473	+	chr11	26284761	26284772	C	G	26284770	10	KLF12	HOCOMOCOv10	KLF12_HUMAN.H10MO.D	KLF12_HUMAN.H10MO.D	ccgggcgtgCtg	0.871754658348785	0.98675877311288	7.93086919343432	8.9771298381762	NA	NA	0.015625	0.875	strong	Progenitor
rs11029473	-	chr11	26284761	26284779	C	G	26284770	10	PML	SwissRegulon	PML.SwissRegulon	PML.SwissRegulon	ccgggcgtgCtggcgggcg	0.679699972800744	0.840471568903132	7.97075940304138	9.85610847271208	NA	NA	0	0.994219653179191	strong	Progenitor
rs11029473	+	chr11	26284762	26284778	C	G	26284770	9	MAZ	SwissRegulon	MAZ.SwissRegulon	MAZ.SwissRegulon	cgggcgtgCtggcgggc	0.732269543307187	0.860253357283513	7.58201808142958	8.90717983445876	NA	NA	0.0543259557344064	0.945674044265594	strong	Progenitor
rs11029473	+	chr11	26284762	26284771	C	G	26284770	9	KLF4	SwissRegulon	KLF4.SwissRegulon	KLF4.SwissRegulon	cgggcgtgCt	0.859198962532691	0.964997991966694	8.54163873188796	9.59342897724134	NA	NA	0.037131529614413	0.873352595386661	strong	Progenitor
rs11029473	-	chr11	26284767	26284778	C	G	26284770	9	ARNT2	cisbp_1.02	M6150_1.02	MA0057164_1.02	gtgCtggcgggc	0.753706465806347	0.937381017903198	5.11453186384411	6.36091807902884	NA	NA	0.0552147239263804	0.94478527607362	strong	Progenitor
rs11029473	-	chr11	26284758	26284774	C	G	26284770	5	SP4	jaspar2016	MA0685.1	MA0685.1	tagccgggcgtgCtggc	0.730288331797543	0.820841270783689	12.7917612487996	14.3778903507623	NA	NA	0	0.943913320586361	strong	Progenitor
rs11029473	+	chr11	26284762	26284771	C	G	26284770	9	KLF4	HOCOMOCOv10	KLF4_HUMAN.H10MO.A	KLF4_HUMAN.H10MO.A	cgggcgtgCt	0.859178898022466	0.96502684504437	8.53436046754799	9.58576493839106	NA	NA	0.0369961347321922	0.873274434014357	strong	Progenitor
rs11029473	+	chr11	26284765	26284771	C	G	26284770	6	RAB14	hPDI	RAB14	RAB14	gcgtgCt	0.760431171336428	1	4.42315019755631	5.81663451510383	NA	NA	0	1	strong	Progenitor
rs11029473	-	chr11	26284758	26284774	C	G	26284770	5	SP4	jolma2013	Hsapiens-jolma2013-SP4	SP4	tagccgggcgtgCtggc	0.730285630545254	0.820837133227902	12.7894824933969	14.375309750392	NA	NA	0	0.943913320586361	strong	Progenitor
rs613049	-	chr8	102919078	102919089	C	T	102919081	9	PKNOX2	jolma2013	Hsapiens-jolma2013-PKNOX2	PKNOX2	tgtCaactgtga	0.79501677523907	0.699531347052877	16.2427020442157	14.2918735738022	8.87513160705566e-05	0.00102090835571289	0.997088791848617	0.00218340611353712	strong	Progenitor
rs613049	-	chr8	102919078	102919089	C	T	102919081	9	PKNOX1	jaspar2016	MA0782.1	MA0782.1	tgtCaactgtga	0.802633837649802	0.715266955113361	16.6531528459432	14.8404532308695	0.000100851058959961	0.000944197177886963	0.983519900497512	0.015636105188344	strong	Progenitor
rs613049	+	chr8	102919074	102919083	C	T	102919081	8	MYBB	HOCOMOCOv10	MYBB_HUMAN.H10MO.D	MYBB_HUMAN.H10MO.D	tggatgtCaa	0.664395843319004	0.968076884305892	2.94727208944849	4.29440673093596	0.0587635040283203	5.24520874023438e-05	0	1	strong	Progenitor
rs613049	-	chr8	102919078	102919089	C	T	102919081	9	TGIF2	jaspar2018	MA0797.1	MA0797.1	tgtCaactgtga	0.805763333330827	0.70526839707912	13.7990692591675	12.07804705802	8.07046890258789e-05	0.00104343891143799	0.974403434893898	0.012385434728759	strong	Progenitor
rs613049	-	chr8	102919078	102919095	C	T	102919081	15	PAX2	HOCOMOCOv10	PAX2_HUMAN.H10MO.D	PAX2_HUMAN.H10MO.D	tgtCaactgtgagccata	0.90979541508263	0.783192216299037	5.62226281777873	4.8398930175658	1.96102628251538e-05	0.00155640217417385	0.82	0.08	strong	Progenitor
rs613049	-	chr8	102919078	102919089	C	T	102919081	9	PKNOX2	jaspar2018	MA0783.1	MA0783.1	tgtCaactgtga	0.795013392197343	0.699521836698889	16.2495168070983	14.2977363072512	8.86917114257812e-05	0.00102066993713379	0.997088791848617	0.00218340611353712	strong	Progenitor
rs613049	-	chr8	102919076	102919087	C	T	102919081	7	MYBL1	jaspar2016	MA0776.1	MA0776.1	gatgtCaactgt	0.786166858272273	0.920437082374184	10.9074303282626	12.7703212643807	0.000823259353637695	3.08752059936523e-05	0.00536912751677852	0.988366890380313	strong	Progenitor
rs613049	-	chr8	102919076	102919095	C	T	102919081	15	JUN	cisbp_1.02	M4501_1.02	MA0110732_1.02	gatgtCaactgtgagccata	0.89864648361949	0.723190025003782	6.48039942321279	5.21513220864297	8.97698409971781e-05	0.0136353065181538	0.933842	0.002545	strong	Progenitor
rs613049	-	chr8	102919076	102919087	C	T	102919081	7	MYBL1	jolma2013	Hsapiens-jolma2013-MYBL1-2	MYBL1	gatgtCaactgt	0.786185332860633	0.920441862332738	10.8999215978483	12.7612964977341	0.000823080539703369	3.08752059936523e-05	0.00536912751677852	0.988366890380313	strong	Progenitor
rs613049	-	chr8	102919078	102919089	C	T	102919081	9	MEIS3	SwissRegulon	MEIS3.SwissRegulon	MEIS3.SwissRegulon	tgtCaactgtga	0.828483139865475	0.7296601283979	10.9210279689097	9.61834741902604	6.40749931335449e-05	0.00094228982925415	0.918601977466084	0.0303518050126466	strong	Progenitor
rs613049	-	chr8	102919075	102919088	C	T	102919081	8	MYBL2	jolma2013	Hsapiens-jolma2013-MYBL2	MYBL2	ggatgtCaactgtg	0.734041849261879	0.859260600075045	9.62640267617064	11.2685517159655	0.00177139416337013	7.90879130363464e-05	0.0301204819277108	0.965863453815261	strong	Progenitor
rs613049	-	chr8	102919078	102919089	C	T	102919081	9	TGIF2	jolma2013	Hsapiens-jolma2013-TGIF2	TGIF2	tgtCaactgtga	0.805764100141554	0.705269575968001	13.7984908023794	12.0775494409379	8.07046890258789e-05	0.00104343891143799	0.974403434893898	0.012385434728759	strong	Progenitor
rs613049	-	chr8	102919072	102919084	C	T	102919081	4	FOXJ2	jolma2013	Hsapiens-jolma2013-FOXJ2-3	FOXJ2	tttggatgtCaac	0.722684019764195	0.815435954258145	10.2643796857619	11.5817480600418	0.000788629055023193	5.80251216888428e-05	0.0122269927198059	0.913571028560762	strong	Progenitor
rs613049	-	chr8	102919078	102919089	C	T	102919081	9	MEIS3	jolma2013	Hsapiens-jolma2013-MEIS3-2	MEIS3	tgtCaactgtga	0.828484845379709	0.729662327607433	10.9198586204103	9.61732674115586	6.40749931335449e-05	0.00094228982925415	0.918601977466084	0.0303518050126466	strong	Progenitor
rs613049	-	chr8	102919078	102919089	C	T	102919081	9	PKNOX1	jolma2013	Hsapiens-jolma2013-PKNOX1	PKNOX1	tgtCaactgtga	0.802633965793786	0.71526731062391	16.6525753934812	14.8399436409067	0.000100851058959961	0.000944197177886963	0.983519900497512	0.015636105188344	strong	Progenitor
rs61308285	+	chr7	112068019	112068029	A	T	112068022	4	HXD3	HOCOMOCOv10	HXD3_HUMAN.H10MO.D	HXD3_HUMAN.H10MO.D	agaAaattatg	0.750694398946616	0.981375307520094	6.08711323088903	7.95762247228138	0.00751733779907227	5.14984130859375e-05	0.0016750418760469	0.989949748743719	strong	Neuron
rs61308285	+	chr7	112068017	112068027	A	T	112068022	6	ALX3	HOCOMOCOv10	ALX3_HUMAN.H10MO.D	ALX3_HUMAN.H10MO.D	caagaAaatta	0.832029928836367	0.896255331730955	10.0830483279198	10.8613711007219	0.000274181365966797	4.29153442382812e-05	0	0.703254006799417	strong	Neuron
rs61308285	+	chr7	112068013	112068028	A	T	112068022	10	EVI1	HOCOMOCOv10	EVI1_HUMAN.H10MO.B	EVI1_HUMAN.H10MO.B	gagccaagaAaattat	0.748010076979409	0.832444450072105	10.3313567210931	11.4975463952551	0.000714048044756055	7.7513512223959e-05	0	0.865248226950355	strong	Neuron
rs61308285	-	chr7	112068018	112068028	A	T	112068022	7	MEOX2	HOCOMOCOv10	MEOX2_HUMAN.H10MO.D	MEOX2_HUMAN.H10MO.D	aagaAaattat	0.806438260111264	0.987369183143457	7.17070617098025	8.77951189174194	0.00341701507568359	1.88350677490234e-05	0.00135383672218249	0.949678144477368	strong	Neuron
rs61308285	+	chr7	112068017	112068033	A	T	112068022	6	HOXC5	SwissRegulon	HOXC5.SwissRegulon	HOXC5.SwissRegulon	caagaAaattatgcatg	0.829040562285795	0.938351528861795	8.87314810389238	10.0430937494157	0.000444842386059463	2.59733060374856e-05	0.0208283985420121	0.878249938522504	strong	Neuron
rs61308285	+	chr7	112068016	112068026	A	T	112068022	7	ZNF385A	hPDI	ZNF385	ZNF385	ccaagaAaatt	0.928031727711409	0.834762832327536	7.39399837281309	6.65088793799735	5.340576171875e-05	0.00082850456237793	0.857142857142857	0	strong	Neuron
rs61308285	-	chr7	112068016	112068032	A	T	112068022	11	HOXD1	SwissRegulon	HOXD1.SwissRegulon	HOXD1.SwissRegulon	ccaagaAaattatgcat	0.845266008024689	0.953004013128025	8.59712630749498	9.69292009217047	0.000545170856639743	3.17234662361443e-05	0.00971635068014455	0.845968059217764	strong	Neuron
rs61308285	+	chr7	112068020	112068029	A	T	112068022	3	DLX3	HOCOMOCOv10	DLX3_HUMAN.H10MO.C	DLX3_HUMAN.H10MO.C	gaAaattatg	0.806058347005928	0.976949301534647	7.36539311886562	8.92691663045447	0.00205230712890625	5.14984130859375e-05	0	0.970588235294118	strong	Neuron
rs61308285	+	chr7	112068020	112068033	A	T	112068022	3	PO3F1	HOCOMOCOv10	PO3F1_HUMAN.H10MO.C	PO3F1_HUMAN.H10MO.C	gaAaattatgcatg	0.777545153367129	0.904274827284348	5.09044926321047	5.92012580665644	0.0022265836596489	5.74961304664612e-05	0.0666666666666667	0.866666666666667	strong	Neuron
rs61308285	+	chr7	112068020	112068029	A	T	112068022	3	DLX3	SwissRegulon	DLX3.SwissRegulon	DLX3.SwissRegulon	gaAaattatg	0.805749025111987	0.976228624596054	7.58174350894298	9.185881468174	0.00179958343505859	4.9591064453125e-05	0	0.977557044498378	strong	Neuron
rs61308285	+	chr7	112068018	112068033	A	T	112068022	5	VAX1	SwissRegulon	VAX1.SwissRegulon	VAX1.SwissRegulon	aagaAaattatgcatg	0.816967563646354	0.940009906215907	7.75517794789926	8.92317445622369	0.00120605761185288	7.49395694583654e-05	0.0124354967543353	0.867706773528532	strong	Neuron
rs61308285	+	chr7	112068017	112068033	A	T	112068022	6	HOXC4	SwissRegulon	HOXC4.SwissRegulon	HOXC4.SwissRegulon	caagaAaattatgcatg	0.785055108476693	0.901271358176151	9.22814294460978	10.5942383347717	0.00118591950740665	9.17388242669404e-05	0.0199914979808587	0.919563907124045	strong	Neuron
rs61308285	+	chr7	112068016	112068032	A	T	112068022	7	DLX4	SwissRegulon	DLX4.SwissRegulon	DLX4.SwissRegulon	ccaagaAaattatgcat	0.817290758754249	0.961604901116839	8.7508403288925	10.2960309522895	0.00112858199281618	3.35929798893631e-05	0.00875703061299214	0.946241066236875	strong	Neuron
rs61308285	+	chr7	112068016	112068028	A	T	112068022	7	ISX	jolma2013	Hsapiens-jolma2013-ISX	ISX	ccaagaAaattat	0.7760198252774	0.83230768303881	12.1732077360114	13.0561797468099	0.000403687357902527	9.73939895629883e-05	0.00411522633744856	0.808641975308642	strong	Neuron
rs6131408	+	chr20	12907667	12907675	T	C	12907672	6	HIC2	jolma2013	Hsapiens-jolma2013-HIC2	HIC2	atgccTgct	0.880838307335206	0.989211074896601	6.35957799854638	7.14202020443781	0.00222015380859375	0.0001068115234375	0	0.700265794316091	strong	Progenitor
rs6131408	+	chr20	12907670	12907684	T	C	12907672	3	CENPB	jaspar2016	MA0637.1	MA0637.1	ccTgcttcagaggaa	0.711956174714088	0.873640362184509	8.61189604184112	10.5676448134056	0.00308597553521395	6.07715919613838e-05	0.00250134000357334	0.99696265856709	strong	Progenitor
rs6131408	+	chr20	12907667	12907675	T	C	12907672	6	HIC2	jaspar2016	MA0738.1	MA0738.1	atgccTgct	0.880832223788911	0.989211489661472	6.36025098295152	7.14282831570668	0.00222015380859375	0.0001068115234375	0	0.700265794316091	strong	Progenitor
rs6131408	+	chr20	12907667	12907675	T	C	12907672	6	HIC2	SwissRegulon	HIC2.SwissRegulon	HIC2.SwissRegulon	atgccTgct	0.880832223788911	0.989211489661472	6.36025098295152	7.14282831570668	0.00222015380859375	0.0001068115234375	0	0.700265794316091	strong	Progenitor
rs6131408	+	chr20	12907670	12907684	T	C	12907672	3	CENPB	jolma2013	Hsapiens-jolma2013-CENPB	CENPB	ccTgcttcagaggaa	0.711964880380271	0.873639509047868	8.61027806728347	10.5655198883538	0.00308568030595779	6.07781112194061e-05	0.00250134000357334	0.99696265856709	strong	Progenitor
rs6131408	-	chr20	12907668	12907684	T	C	12907672	13	CENPB	HOCOMOCOv10	CENPB_HUMAN.H10MO.D	CENPB_HUMAN.H10MO.D	tgccTgcttcagaggaa	0.726769187947957	0.855942990708684	11.1852796824046	13.1733181621288	0.00157885701628402	6.10474380664527e-05	0	0.999549346552501	strong	Progenitor
rs6131408	+	chr20	12907670	12907684	T	C	12907672	3	CENPB	SwissRegulon	CENPB.SwissRegulon	CENPB.SwissRegulon	ccTgcttcagaggaa	0.711956174714088	0.873640362184509	8.61189604184112	10.5676448134056	0.00308597553521395	6.07715919613838e-05	0.00250134000357334	0.99696265856709	strong	Progenitor
rs6132822	-	chr20	25248051	25248061	C	T	25248059	3	E2F4	JASPAR_2014	E2F4	MA0470.1	ccatcccgCcc	0.939671940499668	0.777715926580431	11.2034688166181	9.2725085810245	8.48770141601562e-05	0.00259304046630859	0.994142705005325	0	strong	Neuron
rs6132822	+	chr20	25248054	25248068	C	T	25248059	6	ZIC3	jaspar2016	MA0697.1	MA0697.1	tcccgCccgcagagc	0.875595601221636	0.743233554908368	12.9959623614623	11.0313885678373	1.46515667438507e-05	0.000743016600608826	1	0	strong	Neuron
rs6132822	+	chr20	25248054	25248067	C	T	25248059	6	ZIC1	jaspar2018	MA0696.1	MA0696.1	tcccgCccgcagag	0.835699615355391	0.716197253237808	13.9394997863303	11.946196067391	3.30321490764618e-05	0.00095435231924057	0.999625977558654	0.000238014280856851	strong	Neuron
rs6132822	+	chr20	25248054	25248065	C	T	25248059	6	HINFP	jaspar2016	MA0131.2	MA0131.2	tcccgCccgcag	0.785029476470538	0.955741195836844	9.10677726820223	11.0871278816981	0.0017886757850647	4.4405460357666e-05	0	1	strong	Neuron
rs6132822	-	chr20	25248052	25248062	C	T	25248059	4	E2F1	jaspar2016	MA0024.2	MA0024.2	catcccgCccg	0.953137190596321	0.773012693811905	10.5226426226817	8.53406665906099	5.43594360351562e-05	0.00408363342285156	1	0	strong	Neuron
rs6132822	+	chr20	25248054	25248068	C	T	25248059	6	ZIC4	jolma2013	Hsapiens-jolma2013-ZIC4	ZIC4	tcccgCccgcagagc	0.918894898522632	0.742677565545657	10.2215655156271	8.26136634931423	9.31695103645325e-06	0.00214461050927639	0.997007978723404	0.000332446808510638	strong	Neuron
rs6132822	+	chr20	25248054	25248068	C	T	25248059	6	ZIC4	SwissRegulon	ZIC4.SwissRegulon	ZIC4.SwissRegulon	tcccgCccgcagagc	0.918897587340351	0.742656711305339	10.2248782130346	8.26378753389559	9.31601971387863e-06	0.00214562471956015	0.997007978723404	0.000332446808510638	strong	Neuron
rs6132822	+	chr20	25248044	25248063	C	T	25248059	16	E2F4	SwissRegulon	E2F4.SwissRegulon	E2F4.SwissRegulon	gcgcggtccatcccgCccgc	0.929772774182167	0.758838633132838	8.43478882201032	6.88409447790993	8.915207854443e-05	0.00705143747200054	0.939024390243902	0	strong	Neuron
rs6132822	-	chr20	25248051	25248061	C	T	25248059	3	E2F6	jaspar2018	MA0471.1	MA0471.1	ccatcccgCcc	0.947153904863578	0.780289378087605	11.3253062551395	9.33007416122861	6.38961791992188e-05	0.00224494934082031	1	0	strong	Neuron
rs6132822	-	chr20	25248053	25248074	C	T	25248059	16	TFDP1	HOCOMOCOv10	TFDP1_HUMAN.H10MO.D	TFDP1_HUMAN.H10MO.D	atcccgCccgcagagccgcagt	0.927039217072765	0.760363787443755	9.48797180672774	7.7820981521182	2.44661505348631e-05	0.00279953498505847	0.972	0.004	strong	Neuron
rs6132822	+	chr20	25248054	25248068	C	T	25248059	6	ZIC4	jaspar2016	MA0751.1	MA0751.1	tcccgCccgcagagc	0.918897587340351	0.742656711305339	10.2248782130346	8.26378753389559	9.31601971387863e-06	0.00214562471956015	0.997007978723404	0.000332446808510638	strong	Neuron
rs6132822	+	chr20	25248053	25248067	C	T	25248059	7	SP2	jaspar2016	MA0516.1	MA0516.1	atcccgCccgcagag	0.911373211243881	0.739401961525162	10.5595035477072	8.56698171460437	6.21955841779709e-05	0.00413210690021515	1	0	strong	Neuron
rs6132822	-	chr20	25248045	25248063	C	T	25248059	5	KLF16	HOCOMOCOv10	KLF16_HUMAN.H10MO.D	KLF16_HUMAN.H10MO.D	cgcggtccatcccgCccgc	0.807919021212222	0.689917215396294	8.96767597183907	7.65788881388682	9.47419066505972e-05	0.00261137637426145	0.92	0.0338461538461538	strong	Neuron
rs6132822	+	chr20	25248054	25248068	C	T	25248059	6	ZIC3	SwissRegulon	ZIC3.SwissRegulon	ZIC3.SwissRegulon	tcccgCccgcagagc	0.843308008640286	0.723145230212922	14.0084256903674	12.0123680991892	2.81045213341713e-05	0.000850504264235497	0.999792976735761	0.000103511632119659	strong	Neuron
rs6132822	+	chr20	25248054	25248065	C	T	25248059	6	HINFP	SwissRegulon	HINFP.SwissRegulon	HINFP.SwissRegulon	tcccgCccgcag	0.785029476470538	0.955741195836844	9.10677726820223	11.0871278816981	0.0017886757850647	4.4405460357666e-05	0	1	strong	Neuron
rs6132822	-	chr20	25248051	25248062	C	T	25248059	4	E2F6	HOCOMOCOv10	E2F6_HUMAN.H10MO.C	E2F6_HUMAN.H10MO.C	ccatcccgCccg	0.95323585453346	0.79733556299372	8.87120459085958	7.4203324111716	2.7775764465332e-05	0.00158822536468506	0.939914163090129	0.0252145922746781	strong	Neuron
rs6132822	-	chr20	25248047	25248068	C	T	25248059	10	SP2	HOCOMOCOv10	SP2_HUMAN.H10MO.C	SP2_HUMAN.H10MO.C	cggtccatcccgCccgcagagc	0.857144620175096	0.713965425023858	9.46934816742157	7.88756883018288	4.04548422920925e-05	0.0025781544230199	0.957915831663327	0.0120240480961924	strong	Neuron
rs6132822	+	chr20	25248054	25248068	C	T	25248059	6	ZIC3	jolma2013	Hsapiens-jolma2013-ZIC3	ZIC3	tcccgCccgcagagc	0.875611710613921	0.743395884822341	12.9425866784447	10.9882788901559	1.46534293889999e-05	0.000740677118301392	1	0	strong	Neuron
rs6132822	-	chr20	25248054	25248068	C	T	25248059	10	ZIC4	HOCOMOCOv10	ZIC4_HUMAN.H10MO.D	ZIC4_HUMAN.H10MO.D	tcccgCccgcagagc	0.851555545550094	0.709218543316751	11.9464337277255	9.94959444569687	6.44698739051819e-05	0.00238349381834269	1	0	strong	Neuron
rs6132822	-	chr20	25248050	25248060	C	T	25248059	2	EGR4	HOCOMOCOv10	EGR4_HUMAN.H10MO.D	EGR4_HUMAN.H10MO.D	tccatcccgCc	0.922931144610401	0.778760481716752	7.34697284614572	6.19930549124505	7.2479248046875e-05	0.0020294189453125	1	0	strong	Neuron
rs6132822	-	chr20	25248050	25248066	C	T	25248059	8	SP2	SwissRegulon	SP2.SwissRegulon	SP2.SwissRegulon	tccatcccgCccgcaga	0.899876351843036	0.750368370952783	6.55023727007624	5.46196247921698	5.19272871315479e-05	0.00681539776269346	0.868131868131868	0	strong	Neuron
rs6132822	+	chr20	25248054	25248065	C	T	25248059	6	HINFP1	jolma2013	Hsapiens-jolma2013-HINFP1	HINFP1	tcccgCccgcag	0.785082400733121	0.955728624661405	9.09433890771717	11.0710926755724	0.00178682804107666	4.4405460357666e-05	0	1	strong	Neuron
rs6132822	+	chr20	25248054	25248067	C	T	25248059	6	ZIC1	jolma2013	Hsapiens-jolma2013-ZIC1	ZIC1	tcccgCccgcagag	0.835698906616892	0.716197806214675	13.9391562356763	11.9459209978978	3.30321490764618e-05	0.000954337418079376	0.999625977558654	0.000238014280856851	strong	Neuron
rs6132822	-	chr20	25248051	25248062	C	T	25248059	4	E2F6	SwissRegulon	E2F6.SwissRegulon	E2F6.SwissRegulon	ccatcccgCccg	0.953102244438778	0.797201909187322	8.87768590650851	7.4255497719464	2.7775764465332e-05	0.00159168243408203	0.940109692657179	0.0254143721969265	strong	Neuron
rs613559	+	chr8	102918944	102918956	G	A	102918952	9	ARX	jolma2013	Hsapiens-jolma2013-ARX	ARX	ataacctgGttat	0.778276703180457	0.877353405024975	7.74817902705314	8.73454290016434	0.00121363997459412	8.68141651153564e-05	0.0784768980729046	0.867192941722777	strong	Progenitor
rs613559	-	chr8	102918943	102918957	G	A	102918952	6	OTX1	jolma2013	Hsapiens-jolma2013-OTX1	OTX1	aataacctgGttatg	0.803463335314861	0.853738152124216	11.8039713474546	12.5425769203941	0.00017028022557497	4.08273190259933e-05	0.0217611336032389	0.770242914979757	strong	Progenitor
rs613559	+	chr8	102918945	102918955	G	A	102918952	8	PHOX2A	jolma2013	Hsapiens-jolma2013-PHOX2A	PHOX2A	taacctgGtta	0.767466445849153	0.911763279566419	7.94389151600973	9.43747915017056	0.00237751007080078	4.74452972412109e-05	0.0255921815471261	0.946993539837668	strong	Progenitor
rs613559	+	chr8	102918945	102918955	G	A	102918952	8	PHOX2B	jolma2013	Hsapiens-jolma2013-PHOX2B	PHOX2B	taacctgGtta	0.775981473746801	0.922933805052021	7.73755044252299	9.20285743062706	0.00246715545654297	3.93390655517578e-05	0.029282430541675	0.943533879672197	strong	Progenitor
rs613559	-	chr8	102918944	102918960	G	A	102918952	9	POU6F1	SwissRegulon	POU6F1.SwissRegulon	POU6F1.SwissRegulon	ataacctgGttatgccc	0.779575697609487	0.918714926737275	10.6695967240988	12.5739139929	0.00110904447501525	3.6987999919802e-05	0.00215602064680619	0.993114297934289	strong	Progenitor
rs613559	+	chr8	102918944	102918956	G	A	102918952	9	ARX	SwissRegulon	ARX.SwissRegulon	ARX.SwissRegulon	ataacctgGttat	0.778276498057254	0.877353314153035	7.74856259470448	8.73497669447305	0.00121363997459412	8.68141651153564e-05	0.0784768980729046	0.867192941722777	strong	Progenitor
rs613559	+	chr8	102918945	102918955	G	A	102918952	8	PRRX1	SwissRegulon	PRRX1.SwissRegulon	PRRX1.SwissRegulon	taacctgGtta	0.730809726576871	0.88831354331917	6.82602909156485	8.29717212102526	0.00410199165344238	8.74996185302734e-05	0.0290964777947933	0.944869831546707	strong	Progenitor
rs613559	-	chr8	102918942	102918955	G	A	102918952	4	EN1	jolma2013	Hsapiens-jolma2013-EN1-2	EN1	taataacctgGtta	0.759686288342798	0.863007672643694	10.4403028167504	11.8602396460702	0.000388063490390778	1.59330666065216e-05	0.0116959064327485	0.932748538011696	strong	Progenitor
rs613559	+	chr8	102918945	102918955	G	A	102918952	8	PRRX1	jolma2013	Hsapiens-jolma2013-PRRX1-3	PRRX1	taacctgGtta	0.730824373293657	0.888312111862607	6.81697701828222	8.28598973011522	0.00410127639770508	8.74996185302734e-05	0.0290964777947933	0.944869831546707	strong	Progenitor
rs613559	+	chr8	102918945	102918955	G	A	102918952	8	PHOX2A	jaspar2018	MA0713.1	MA0713.1	taacctgGtta	0.767468479632234	0.911764317295709	7.94441935337654	9.4380919611359	0.00237751007080078	4.74452972412109e-05	0.0255921815471261	0.946993539837668	strong	Progenitor
rs613559	+	chr8	102918944	102918956	G	A	102918952	9	CART1	jolma2013	Hsapiens-jolma2013-CART1	CART1	ataacctgGttat	0.776128022310535	0.921101735387652	6.53470121628077	7.75532445360892	0.00334416329860687	4.61786985397339e-05	0.0361165048543689	0.90621359223301	strong	Progenitor
rs613559	-	chr8	102918945	102918956	G	A	102918952	5	ALX1	HOCOMOCOv10	ALX1_HUMAN.H10MO.B	ALX1_HUMAN.H10MO.B	taacctgGttat	0.770334114581099	0.90342779607107	6.31589808812211	7.4071208608806	0.00128012895584106	3.17692756652832e-05	0.0967741935483871	0.903225806451613	strong	Progenitor
rs613559	-	chr8	102918941	102918956	G	A	102918952	5	GSX2	HOCOMOCOv10	GSX2_HUMAN.H10MO.D	GSX2_HUMAN.H10MO.D	ataataacctgGttat	0.763038490637141	0.896104219753838	6.77303439731384	7.95417895485572	0.00230489764362574	5.89264091104269e-05	0.053481167454753	0.90151638676015	strong	Progenitor
rs613559	+	chr8	102918945	102918955	G	A	102918952	8	DRGX	HOCOMOCOv10	DRGX_HUMAN.H10MO.D	DRGX_HUMAN.H10MO.D	taacctgGtta	0.740997463325257	0.868047033559711	11.44348982133	13.4055619413315	0.000990390777587891	3.88622283935547e-05	0.00113949292564809	0.997436140917292	strong	Progenitor
rs613559	+	chr8	102918945	102918956	G	A	102918952	8	ALX4	HOCOMOCOv10	ALX4_HUMAN.H10MO.D	ALX4_HUMAN.H10MO.D	taacctgGttat	0.706091628111462	0.816483603449149	12.7466293963363	14.7394665040677	0.0014185905456543	9.6738338470459e-05	0.000344486069844551	0.999612453171425	strong	Progenitor
rs613559	+	chr8	102918945	102918955	G	A	102918952	8	ALX3	HOCOMOCOv10	ALX3_HUMAN.H10MO.D	ALX3_HUMAN.H10MO.D	taacctgGtta	0.729816446429862	0.889470382028994	8.84436273843492	10.7791469241913	0.00270509719848633	5.31673431396484e-05	0.00400679941719281	0.995264691597863	strong	Progenitor
rs613559	+	chr8	102918944	102918956	G	A	102918952	9	DRGX	SwissRegulon	DRGX.SwissRegulon	DRGX.SwissRegulon	ataacctgGttat	0.758015443072148	0.891679721031757	8.40766799128807	9.8902299649927	0.00208178162574768	6.50286674499512e-05	0.0125507567368032	0.94229112833764	strong	Progenitor
rs613559	+	chr8	102918944	102918956	G	A	102918952	9	DRGX	jolma2013	Hsapiens-jolma2013-DRGX	DRGX	ataacctgGttat	0.758014535117931	0.89167907899811	8.40716559038886	9.88964369852914	0.00208185613155365	6.50286674499512e-05	0.0125507567368032	0.94229112833764	strong	Progenitor
rs613559	+	chr8	102918945	102918955	G	A	102918952	8	PROP1	jolma2013	Hsapiens-jolma2013-PROP1-2	PROP1	taacctgGtta	0.821731045191435	0.939583559772638	7.19467264386172	8.22653126430627	0.00119709968566895	3.91006469726562e-05	0.0244155844155844	0.865108225108225	strong	Progenitor
rs613559	+	chr8	102918944	102918954	G	A	102918952	9	SIX1	jaspar2018	MA1118.1	MA1118.1	ataacctgGtt	0.770206600576304	0.928441333719773	8.04295941408374	9.69534143160868	0.00169491767883301	2.78949737548828e-05	0.00992779783393502	0.965703971119134	strong	Progenitor
rs613559	-	chr8	102918941	102918956	G	A	102918952	5	POU6F2	jolma2013	Hsapiens-jolma2013-POU6F2-2	POU6F2	ataataacctgGttat	0.843038057217346	0.912260671855008	17.1416782698347	18.5491969209288	8.82335007190704e-06	5.01750037074089e-07	0.0124787294384572	0.929098128190584	strong	Progenitor
rs613559	-	chr8	102918943	102918957	G	A	102918952	6	OTX2	jolma2013	Hsapiens-jolma2013-OTX2	OTX2	aataacctgGttatg	0.790195626249831	0.874511139753197	11.8671416083404	13.1333902501774	0.000226814299821854	1.9831582903862e-05	0.00474898236092266	0.894843962008141	strong	Progenitor
rs613559	+	chr8	102918944	102918956	G	A	102918952	9	ALX1	SwissRegulon	ALX1.SwissRegulon	ALX1.SwissRegulon	ataacctgGttat	0.776128138848746	0.921102054233799	6.53536849288425	7.75611789169221	0.00334420800209045	4.61786985397339e-05	0.0361165048543689	0.90621359223301	strong	Progenitor
rs613559	+	chr8	102918944	102918956	G	A	102918952	9	ALX3	jolma2013	Hsapiens-jolma2013-ALX3-3	ALX3	ataacctgGttat	0.803721687701577	0.901972987155903	8.08253066191149	9.07058305935668	0.00087110698223114	5.04851341247559e-05	0.0714285714285714	0.867226890756303	strong	Progenitor
rs613559	+	chr8	102918945	102918955	G	A	102918952	8	PHX2A	HOCOMOCOv10	PHX2A_HUMAN.H10MO.D	PHX2A_HUMAN.H10MO.D	taacctgGtta	0.757935912366207	0.88923499811553	10.7097055387459	12.5649739366924	0.000854253768920898	2.40802764892578e-05	0.00669868554095045	0.98824570273003	strong	Progenitor
rs613559	+	chr8	102918945	102918955	G	A	102918952	8	PHX2B	HOCOMOCOv10	PHX2B_HUMAN.H10MO.D	PHX2B_HUMAN.H10MO.D	taacctgGtta	0.747648464982944	0.885022897995309	9.61390670548048	11.3803852639957	0.00148129463195801	3.814697265625e-05	0.0119161868202175	0.97936660268714	strong	Progenitor
rs613559	+	chr8	102918944	102918956	G	A	102918952	9	ALX4	jolma2013	Hsapiens-jolma2013-ALX4	ALX4	ataacctgGttat	0.832067350086028	0.927581868038358	7.39457963005971	8.24341681704012	0.000790193676948547	3.50475311279297e-05	0.0807530729733935	0.838182666874125	strong	Progenitor
rs613559	+	chr8	102918939	102918958	G	A	102918952	14	DMBX1	HOCOMOCOv10	DMBX1_HUMAN.H10MO.D	DMBX1_HUMAN.H10MO.D	agataataacctgGttatgc	0.797684910559136	0.908422562933747	7.50629554414597	8.54834803327489	0.00246952135421452	5.1305644774402e-05	0.0689655172413793	0.896551724137931	strong	Progenitor
rs613559	-	chr8	102918943	102918957	G	A	102918952	6	OTX1	SwissRegulon	OTX1.SwissRegulon	OTX1.SwissRegulon	aataacctgGttatg	0.803455295793563	0.853726852607664	11.8113909047963	12.5504202098899	0.000170310959219933	4.0845014154911e-05	0.0217611336032389	0.770242914979757	strong	Progenitor
rs613559	+	chr8	102918945	102918955	G	A	102918952	8	PROP1	SwissRegulon	PROP1.SwissRegulon	PROP1.SwissRegulon	taacctgGtta	0.821731484895546	0.939583822733201	7.19551598999983	8.22749346312477	0.00119709968566895	3.91006469726562e-05	0.0244155844155844	0.865108225108225	strong	Progenitor
rs613559	+	chr8	102918944	102918956	G	A	102918952	9	ALX4	SwissRegulon	ALX4.SwissRegulon	ALX4.SwissRegulon	ataacctgGttat	0.803175145495687	0.906961428810802	7.72936082552199	8.72814874492068	0.00120095908641815	6.16759061813354e-05	0.0715883668903803	0.869337248322148	strong	Progenitor
rs613559	+	chr8	102918944	102918956	G	A	102918952	9	ISX	jolma2013	Hsapiens-jolma2013-ISX	ISX	ataacctgGttat	0.718689136143276	0.841450229267973	11.2738771187441	13.1995963334208	0.00145949423313141	7.12126493453979e-05	0.0016099356025759	0.9942502299908	strong	Progenitor
rs613559	+	chr8	102918945	102918955	G	A	102918952	8	PHOX2A	SwissRegulon	PHOX2A.SwissRegulon	PHOX2A.SwissRegulon	taacctgGtta	0.767468479632234	0.911764317295709	7.94441935337654	9.4380919611359	0.00237751007080078	4.74452972412109e-05	0.0255921815471261	0.946993539837668	strong	Progenitor
rs6136442	-	chr20	18626980	18626993	A	T	18626982	12	FOXJ2	jolma2013	Hsapiens-jolma2013-FOXJ2	FOXJ2	tgAtgtctttttag	0.739107240317965	0.806853410753118	13.0252364194293	14.2191225543415	0.000259373337030411	3.17655503749847e-05	0.0215248440957554	0.892174612753973	strong	Neuron
rs6136442	+	chr20	18626972	18626984	A	T	18626982	11	ZBTB18	jaspar2018	MA0698.1	MA0698.1	ttcccagctgAtg	0.76968293963963	0.892341441986716	10.8579918264642	12.5883472070247	0.0012798011302948	6.95586204528809e-05	0.00341199886266705	0.971708842763719	strong	Neuron
rs6136442	+	chr20	18626972	18626984	A	T	18626982	11	ZBTB18	SwissRegulon	ZBTB18.SwissRegulon	ZBTB18.SwissRegulon	ttcccagctgAtg	0.743635935574279	0.865365695780695	11.3296710852316	13.1842857944545	0.00144939124584198	7.92890787124634e-05	0	0.985583224115334	strong	Neuron
rs6136442	-	chr20	18626975	18626987	A	T	18626982	6	SCRT2	HOCOMOCOv10	SCRT2_HUMAN.H10MO.D	SCRT2_HUMAN.H10MO.D	ccagctgAtgtct	0.742961187959731	0.863583112177395	12.0994312934187	14.063809390422	0.00147412717342377	9.94056463241577e-05	0.00139082058414465	0.998609179415855	strong	Neuron
rs6136442	+	chr20	18626982	18626993	A	T	18626982	1	FUBP1	HOCOMOCOv10	FUBP1_HUMAN.H10MO.D	FUBP1_HUMAN.H10MO.D	Atgtctttttag	0.810984350979513	0.929235202870395	6.17333576449466	7.0734791671118	0.00236201286315918	5.4776668548584e-05	0	0.803921568627451	strong	Neuron
rs6136442	+	chr20	18626975	18626982	A	T	18626982	8	ZBTB18	hPDI	ZNF238	ZNF238	ccagctgA	0.841022227357901	0.959300163741363	8.56309324335237	9.7673717569711	0.00091552734375	6.103515625e-05	0	0.933333333333333	strong	Neuron
rs6136442	-	chr20	18626975	18626982	A	T	18626982	1	PURG	hPDI	PURG	PURG	ccagctgA	0.78035110542487	0.955998778882983	5.74235818686786	7.03489413469269	0.00372314453125	4.57763671875e-05	0	1	strong	Neuron
rs6136442	+	chr20	18626972	18626984	A	T	18626982	11	ZNF238	jolma2013	Hsapiens-jolma2013-ZNF238-2	ZNF238	ttcccagctgAtg	0.769679999198215	0.89233922197505	10.856960213943	12.5871679664486	0.00127986073493958	6.95586204528809e-05	0.00341199886266705	0.971708842763719	strong	Neuron
rs6136442	+	chr20	18626974	18626983	A	T	18626982	9	MSC	cisbp_1.02	M5636_1.02	MA0057210_1.02	cccagctgAt	0.831893103710513	0.8903090668441	9.46844355064782	10.1333225440186	0.000171661376953125	3.0517578125e-05	0.0348837209302326	0.802325581395349	strong	Neuron
rs6136442	+	chr20	18626974	18626983	A	T	18626982	9	MSC	jaspar2016	MA0665.1	MA0665.1	cccagctgAt	0.831654624289434	0.889454502129658	10.7796494518647	11.5288335521883	0.000166893005371094	3.14712524414062e-05	0.0348837209302326	0.802325581395349	strong	Neuron
rs6136442	-	chr20	18626972	18626985	A	T	18626982	4	TCF21	SwissRegulon	TCF21.SwissRegulon	TCF21.SwissRegulon	ttcccagctgAtgt	0.77331852235941	0.866834127075651	12.9057809251289	14.4664469025408	0.000351257622241974	3.72640788555145e-05	0	0.94475138121547	strong	Neuron
rs6136442	+	chr20	18626982	18626993	A	T	18626982	1	FUBP1	SwissRegulon	FUBP1.SwissRegulon	FUBP1.SwissRegulon	Atgtctttttag	0.814065474401722	0.92881886263757	6.26293021906966	7.14577378082508	0.00203555822372437	4.69088554382324e-05	0.00238095238095238	0.803439153439154	strong	Neuron
rs6136442	+	chr20	18626979	18626997	A	T	18626982	4	FOXL1	HOCOMOCOv10	FOXL1_HUMAN.H10MO.D	FOXL1_HUMAN.H10MO.D	ctgAtgtctttttagttag	0.768914236353369	0.814712128800505	17.0123272946708	18.0256116102427	8.13072547316551e-05	1.75574969034642e-05	0.0629660314830157	0.871582435791218	strong	Neuron
rs6136442	+	chr20	18626974	18626983	A	T	18626982	9	MSC	SwissRegulon	MSC.SwissRegulon	MSC.SwissRegulon	cccagctgAt	0.831654624289434	0.889454502129658	10.7796494518647	11.5288335521883	0.000166893005371094	3.14712524414062e-05	0.0348837209302326	0.802325581395349	strong	Neuron
rs6136442	-	chr20	18626980	18626993	A	T	18626982	12	FOXJ3	jolma2013	Hsapiens-jolma2013-FOXJ3-2	FOXJ3	tgAtgtctttttag	0.689729210824193	0.76897090771538	13.3337398135105	14.8656282012236	0.000697150826454163	7.32652842998505e-05	0.0214285714285714	0.95	strong	Neuron
rs6136442	+	chr20	18626974	18626987	A	T	18626982	9	ZBT18	HOCOMOCOv10	ZBT18_HUMAN.H10MO.D	ZBT18_HUMAN.H10MO.D	cccagctgAtgtct	0.785007987687816	0.868947673094637	10.0660931228023	11.14244483292	0.000623177736997604	6.18286430835724e-05	0	0.888888888888889	strong	Neuron
rs6136442	-	chr20	18626980	18626993	A	T	18626982	12	FOXJ2	SwissRegulon	FOXJ2.SwissRegulon	FOXJ2.SwissRegulon	tgAtgtctttttag	0.739103858372032	0.806849004919815	13.02793220328	14.2220528486109	0.000259377062320709	3.17692756652832e-05	0.0215248440957554	0.892174612753973	strong	Neuron
rs6136442	+	chr20	18626974	18626983	A	T	18626982	9	MSC	jolma2013	Hsapiens-jolma2013-MSC	MSC	cccagctgAt	0.831623988057295	0.889492428476177	10.6936764848146	11.437794486949	0.000166893005371094	3.14712524414062e-05	0.0348837209302326	0.802325581395349	strong	Neuron
rs61534839	+	chr6	26305387	26305398	C	T	26305395	9	MEF2D	jolma2013	Hsapiens-jolma2013-MEF2D	MEF2D	gctaaaaaCacc	0.78622784270626	0.902989019386191	13.4515489149318	15.4492124345407	0.000361263751983643	1.16229057312012e-05	0	1	strong	Shared
rs61534839	-	chr6	26305387	26305398	C	T	26305395	4	MEF2D	HOCOMOCOv10	MEF2D_HUMAN.H10MO.C	MEF2D_HUMAN.H10MO.C	gctaaaaaCacc	0.834016080723489	0.934059353249173	7.71014900004262	8.63500950987329	0.000211000442504883	8.70227813720703e-06	0.0909090909090909	0.909090909090909	strong	Shared
rs61534839	+	chr6	26305386	26305400	C	T	26305395	10	MEF2A	jaspar2018	MA0052.2	MA0052.2	agctaaaaaCaccta	0.78684303744941	0.93860404966447	10.0918705892653	12.0383229601662	0.000676396302878857	5.93438744544983e-06	0	0.995926680244399	strong	Shared
rs61534839	+	chr6	26305387	26305398	C	T	26305395	9	MEF2B	SwissRegulon	MEF2B.SwissRegulon	MEF2B.SwissRegulon	gctaaaaaCacc	0.781033777859271	0.898710405313922	13.2510716800306	15.2475812672853	0.000389039516448975	1.29342079162598e-05	0	1	strong	Shared
rs61534839	-	chr6	26305388	26305399	C	T	26305395	5	MEF2C	SwissRegulon	MEF2C.SwissRegulon	MEF2C.SwissRegulon	ctaaaaaCacct	0.797351354142437	0.956627325936063	9.80949139281044	11.7689992888891	0.000778555870056152	5.00679016113281e-06	0	1	strong	Shared
rs61534839	-	chr6	26305388	26305397	C	T	26305395	3	MEF2A	jaspar2016	MA0052.1	MA0052.1	ctaaaaaCac	0.771343745863146	0.899166902741795	10.3377887636864	12.0509144641358	0.000658035278320312	2.288818359375e-05	0	0.982758620689655	strong	Shared
rs61534839	+	chr6	26305385	26305399	C	T	26305395	11	MEF2C	jaspar2018	MA0497.1	MA0497.1	gagctaaaaaCacct	0.809987216343148	0.937987387624518	9.54694373815467	11.0556224049791	0.000721042044460773	1.33952125906944e-05	0.0280669986419194	0.946582163875057	strong	Shared
rs61534839	-	chr6	26305388	26305397	C	T	26305395	3	MEF2D	SwissRegulon	MEF2D.SwissRegulon	MEF2D.SwissRegulon	ctaaaaaCac	0.826232284506331	0.958632410763538	11.7567214433052	13.6406848669742	0.000257492065429688	5.7220458984375e-06	0.00398766415117165	0.992011880115316	strong	Shared
rs61534839	+	chr6	26305387	26305398	C	T	26305395	9	MEF2D	jaspar2018	MA0773.1	MA0773.1	gctaaaaaCacc	0.786226313032134	0.902990072302497	13.4525482459045	15.4504082499789	0.000361263751983643	1.16229057312012e-05	0	1	strong	Shared
rs61534839	+	chr6	26305387	26305398	C	T	26305395	9	MEF2B	jaspar2016	MA0660.1	MA0660.1	gctaaaaaCacc	0.781033777859271	0.898710405313922	13.2510716800306	15.2475812672853	0.000389039516448975	1.29342079162598e-05	0	1	strong	Shared
rs61534839	+	chr6	26305387	26305398	C	T	26305395	9	MEF2A	jaspar2016	MA0052.3	MA0052.3	gctaaaaaCacc	0.796492858790838	0.923204910456564	12.3302784269005	14.2918715031449	0.000337898731231689	6.61611557006836e-06	0.00205549845837616	0.997944501541624	strong	Shared
rs61534839	+	chr6	26305383	26305398	C	T	26305395	13	MEF2B	HOCOMOCOv10	MEF2B_HUMAN.H10MO.D	MEF2B_HUMAN.H10MO.D	gggagctaaaaaCacc	0.701188335651658	0.814242397555075	11.3802404196947	13.2151003845117	0.00183258508332074	9.42270271480083e-05	0.00793650793650794	0.992063492063492	strong	Shared
rs61534839	+	chr6	26305387	26305398	C	T	26305395	9	MEF2A	jolma2013	Hsapiens-jolma2013-MEF2A	MEF2A	gctaaaaaCacc	0.796499457616349	0.923198391413739	12.3230610640023	14.2832867527953	0.000337898731231689	6.61611557006836e-06	0.00205549845837616	0.997944501541624	strong	Shared
rs61534839	-	chr6	26305387	26305399	C	T	26305395	5	MEF2A	HOCOMOCOv10	MEF2A_HUMAN.H10MO.A	MEF2A_HUMAN.H10MO.A	gctaaaaaCacct	0.791923263005958	0.921725771697598	8.53071075165866	9.92896195630815	0.000694647431373596	1.61230564117432e-05	0.034324942791762	0.935926773455378	strong	Shared
rs61534839	+	chr6	26305387	26305398	C	T	26305395	9	MEF2B	jolma2013	Hsapiens-jolma2013-MEF2B	MEF2B	gctaaaaaCacc	0.781037237343449	0.898707470629914	13.2484871683537	15.2444900492091	0.000388860702514648	1.29342079162598e-05	0	1	strong	Shared
rs61534839	-	chr6	26305387	26305399	C	T	26305395	5	MEF2C	HOCOMOCOv10	MEF2C_HUMAN.H10MO.C	MEF2C_HUMAN.H10MO.C	gctaaaaaCacct	0.800203926827633	0.950638816305695	8.12466419883943	9.65206605206985	0.0010475218296051	9.93907451629639e-06	0.00602409638554217	0.94578313253012	strong	Shared
rs615449	+	chr2	40242325	40242340	C	A	40242340	16	RARB	jolma2013	Hsapiens-jolma2013-RARB	RARB	aaaggtccacatttcC	0.716089019402853	0.790736615020887	16.0867388050713	17.7636760860468	0.000124706421047449	9.59448516368866e-06	0	1	strong	Progenitor
rs615449	+	chr2	40242326	40242343	C	A	40242340	15	RARA	jaspar2016	MA0729.1	MA0729.1	aaggtccacatttcCttt	0.646078072093939	0.722053138375101	16.7041721591641	18.6684867548465	0.000901067614904605	9.57861775532365e-05	0	0.99815157116451	strong	Progenitor
rs615449	+	chr2	40242337	40242349	C	A	40242340	4	TF7L2	HOCOMOCOv10	TF7L2_HUMAN.H10MO.A	TF7L2_HUMAN.H10MO.A	ttcCtttcatatt	0.928875035169636	0.843487685390065	8.67291153243399	7.87564935766581	8.30143690109253e-05	0.000969916582107544	0.811623246492986	0.0360721442885772	strong	Progenitor
rs615449	-	chr2	40242336	40242343	C	A	40242340	4	MEX3C	hPDI	RKHD2	RKHD2	tttcCttt	0.806989449362779	1	4.79847056922661	5.94613792412728	0.0036163330078125	0	0	1	strong	Progenitor
rs615449	-	chr2	40242333	40242340	C	A	40242340	1	SSBP3	hPDI	SSBP3	SSBP3	acatttcC	1	0.874408828543856	6.01121435917059	5.25625890592836	1.52587890625e-05	6.103515625e-05	1	0	strong	Progenitor
rs615449	-	chr2	40242335	40242343	C	A	40242340	4	GLYCTK	hPDI	GLYCTK	GLYCTK	atttcCttt	0.847002186453378	0.977943152212178	4.88349017334243	5.63844562658466	0.00031280517578125	3.814697265625e-06	0	1	strong	Progenitor
rs615449	-	chr2	40242339	40242350	C	A	40242340	11	TCF7L1	jolma2013	Hsapiens-jolma2013-TCF7L1	TCF7L1	cCtttcatattt	0.835517402829089	0.74710329712009	12.4742278696492	11.154210240129	7.2777271270752e-05	0.000731050968170166	0.919075144508671	0.0289017341040462	strong	Progenitor
rs615449	-	chr2	40242337	40242343	C	A	40242340	4	TRMT1	hPDI	TRMT1	TRMT1	ttcCttt	0.825315100290867	1	6.93575186268765	8.4037622239594	0.0009765625	0	0	1	strong	Progenitor
rs615449	-	chr2	40242337	40242343	C	A	40242340	4	ZNF830	hPDI	CCDC16	CCDC16	ttcCttt	0.816708645544631	1	6.20908003519088	7.60256435273841	0.0023193359375	0	0	1	strong	Progenitor
rs615449	-	chr2	40242330	40242346	C	A	40242340	7	BC11A	HOCOMOCOv10	BC11A_HUMAN.H10MO.C	BC11A_HUMAN.H10MO.C	tccacatttcCtttcat	0.845942193684506	0.730228347638314	6.29921891469389	5.43756802040359	9.29177040234208e-05	0.00263636134332046	0.828	0.052	strong	Progenitor
rs615449	-	chr2	40242336	40242352	C	A	40242340	13	SPI1	HOCOMOCOv10	SPI1_HUMAN.H10MO.A	SPI1_HUMAN.H10MO.A	tttcCtttcatatttgc	0.712674468742687	0.804145177558879	11.2736743326975	12.720633677255	0.00118308624951169	9.51200490817428e-05	0.0176600441501104	0.940397350993378	strong	Progenitor
rs615449	-	chr2	40242338	40242345	C	A	40242340	6	TCF3	hPDI	TCF3	TCF3	tcCtttca	0.770943125427937	0.972022886754152	5.4954708109331	6.92881643993036	0.006683349609375	1.52587890625e-05	0	1	strong	Progenitor
rs615449	-	chr2	40242336	40242350	C	A	40242340	11	LEF1	jolma2013	Hsapiens-jolma2013-LEF1	LEF1	tttcCtttcatattt	0.847019713908901	0.749263872584134	13.6001351392427	12.0305227313665	6.01001083850861e-05	0.00072797853499651	0.949333333333333	0	strong	Progenitor
rs615449	-	chr2	40242335	40242342	C	A	40242340	3	FEV	jaspar2016	MA0156.1	MA0156.1	atttcCtt	0.967115779973215	0.790719249242657	8.21542339650204	6.71697593484884	3.0517578125e-05	0.0024871826171875	1	0	strong	Progenitor
rs615449	-	chr2	40242333	40242342	C	A	40242340	3	FEV	HOCOMOCOv10	FEV_HUMAN.H10MO.C	FEV_HUMAN.H10MO.C	acatttcCtt	0.962597892777058	0.789419446393747	8.32899474009547	6.83054727844227	4.57763671875e-05	0.00263500213623047	1	0	strong	Progenitor
rs615449	+	chr2	40242326	40242343	C	A	40242340	15	RARA	jolma2013	Hsapiens-jolma2013-RARA-2	RARA	aaggtccacatttcCttt	0.646119906167122	0.722080415142408	16.6782662057474	18.6390316576729	0.000900813829503022	9.57757292781025e-05	0	0.99815157116451	strong	Progenitor
rs615449	-	chr2	40242334	40242342	C	A	40242340	3	MEF2BNB-MEF2B	hPDI	MEF2B	MEF2B	catttcCtt	0.885067877708902	0.988284497091002	6.37206662437699	7.11517705919273	0.000659942626953125	1.1444091796875e-05	0	0.857142857142857	strong	Progenitor
rs615449	-	chr2	40242336	40242350	C	A	40242340	11	LEF1	jaspar2018	MA0768.1	MA0768.1	tttcCtttcatattt	0.847026054006016	0.749263278810439	13.6169334139088	12.0452825846326	6.01019710302353e-05	0.000727925449609756	0.949333333333333	0	strong	Progenitor
rs615449	-	chr2	40242339	40242350	C	A	40242340	11	TCF7L1	jaspar2018	MA1421.1	MA1421.1	cCtttcatattt	0.835440566833047	0.747019249430311	12.5176295934396	11.1927893314841	7.30752944946289e-05	0.00073164701461792	0.919075144508671	0.0289017341040462	strong	Progenitor
rs615449	+	chr2	40242325	40242340	C	A	40242340	16	RARB	SwissRegulon	RARB.SwissRegulon	RARB.SwissRegulon	aaaggtccacatttcC	0.715256827662422	0.790125575798758	16.6163469960469	18.3556454551176	0.000125556951388717	9.68878157436848e-06	0	1	strong	Progenitor
rs615449	-	chr2	40242338	40242345	C	A	40242340	6	OLIG3	hPDI	OLIG3	OLIG3	tcCtttca	0.895962909430766	0.992698257901493	5.63264121180793	6.24078637574222	0.0010528564453125	1.52587890625e-05	0	0.714285714285714	strong	Progenitor
rs615449	-	chr2	40242337	40242343	C	A	40242340	4	RFX4	hPDI	RFX4	RFX4	ttcCttt	0.854198778603987	1	7.89239455167682	9.23952919316429	0.000244140625	0	0	1	strong	Progenitor
rs61591068	-	chr3	143448522	143448530	A	C	143448530	1	MRPS25	hPDI	MRPS25	MRPS25	caattatcA	0.946891365651027	0.793228530909046	5.68107242405288	4.75914016791254	6.866455078125e-05	0.00200653076171875	1	0	strong	Neuron
rs61591068	-	chr3	143448518	143448532	A	C	143448530	3	NFAT5	SwissRegulon	NFAT5.SwissRegulon	NFAT5.SwissRegulon	catgcaattatcAtg	0.754409489607149	0.883026537490764	7.58143186103753	8.87396780886236	0.00190521217882633	7.7136792242527e-05	0	1	strong	Neuron
rs61591068	-	chr3	143448524	143448538	A	C	143448530	9	SPDEF	jolma2013	Hsapiens-jolma2013-SPDEF-2	SPDEF	attatcAtggagtaa	0.682743631787707	0.794364096431084	11.9984752927602	13.9600833178445	0.00176017172634602	0.000100479461252689	0	1	strong	Neuron
rs11030374	+	chr11	28546847	28546866	T	G	28546866	20	GTF2F1	SwissRegulon	GTF2F1.SwissRegulon	GTF2F1.SwissRegulon	ggaatgacgggaaatggagT	0.786195627313029	0.910487858200692	6.0827809681126	7.04442765026428	0.000936647999878915	6.97288123774342e-06	0	0.803108808290155	strong	Neuron
rs11030374	-	chr11	28546848	28546866	T	G	28546866	1	SIX5	SwissRegulon	SIX5.SwissRegulon	SIX5.SwissRegulon	gaatgacgggaaatggagT	0.846020957079855	0.764256675215497	19.6562724548656	17.7565783776058	1.55478483065963e-06	3.65255327778868e-05	0.994285714285714	0.00571428571428571	strong	Neuron
rs11030374	-	chr11	28546849	28546868	T	G	28546866	3	HCFC1	SwissRegulon	HCFC1.SwissRegulon	HCFC1.SwissRegulon	aatgacgggaaatggagTtg	0.829858776163188	0.738639219687307	17.9123239230505	15.9433693362623	6.68745724397013e-06	0.00015595687818859	1	0	strong	Neuron
rs11030374	+	chr11	28546855	28546866	T	G	28546866	12	WRNIP1	SwissRegulon	WRNIP1.SwissRegulon	WRNIP1.SwissRegulon	gggaaatggagT	0.813254806692915	0.945537704898683	3.47287211600301	4.03776467467232	0.00213879346847534	2.06828117370605e-05	0.0134787655294595	0.714877180511049	strong	Neuron
rs11030374	-	chr11	28546855	28546868	T	G	28546866	3	SMARCC2	SwissRegulon	SMARCC2.SwissRegulon	SMARCC2.SwissRegulon	gggaaatggagTtg	0.88815643525592	0.78031186309744	13.2865147234541	11.6731970251869	1.23269855976105e-05	0.000327110290527344	0.964641980466914	0.0302397242387841	strong	Neuron
rs11030374	+	chr11	28546860	28546875	T	G	28546866	7	EOMES	SwissRegulon	EOMES.SwissRegulon	EOMES.SwissRegulon	atggagTtgttgcttg	0.800467892206925	0.971722174853321	7.73076222201897	9.38470256307575	0.00145789911039174	1.63253862410784e-05	0.0131443943479104	0.966733584304559	strong	Neuron
rs61770417	-	chr1	84772813	84772833	G	T	84772822	12	IRF3	jaspar2018	MA1418.1	MA1418.1	gtgtttgggGtactctctctg	0.67025584429808	0.754383008534095	14.3918471862769	16.1982399274957	0.00103176991137843	9.48665783653269e-05	0.00111015794519857	0.980370389059898	strong	Neuron
rs61770417	-	chr1	84772813	84772833	G	T	84772822	12	IRF3	jolma2013	Hsapiens-jolma2013-IRF3	IRF3	gtgtttgggGtactctctctg	0.670258778526067	0.754385426814726	14.3910040079277	16.1972719323225	0.00103171413343262	9.48603862980235e-05	0.00111015794519857	0.980370389059898	strong	Neuron
rs61770417	-	chr1	84772813	84772833	G	T	84772822	12	IRF3	SwissRegulon	IRF3.SwissRegulon	IRF3.SwissRegulon	gtgtttgggGtactctctctg	0.67025584429808	0.754383008534095	14.3918471862769	16.1982399274957	0.00103176991137843	9.48665783653269e-05	0.00111015794519857	0.980370389059898	strong	Neuron
rs61811733	+	chr1	181174310	181174328	C	G	181174311	2	SIX5	SwissRegulon	SIX5.SwissRegulon	SIX5.SwissRegulon	gCcccatttcccagaaaac	0.741603500018305	0.656858193003138	17.2302592835957	15.2613046968075	7.81127273512539e-05	0.000949980032601161	1	0	strong	Shared
rs61811733	+	chr1	181174306	181174322	C	G	181174311	6	NFIC	HOCOMOCOv10	NFIC_HUMAN.H10MO.A	NFIC_HUMAN.H10MO.A	ctctgCcccatttccca	0.7529160030838	0.931355986427695	7.27226614661819	8.99578250801832	0.00454312964575365	6.78749638609588e-05	0.012	0.976	strong	Shared
rs61811733	+	chr1	181174302	181174311	C	G	181174311	10	GFI1B	SwissRegulon	GFI1B.SwissRegulon	GFI1B.SwissRegulon	aaatctctgC	0.988969874602726	0.887277176007007	12.3101998797063	11.0443802848244	5.7220458984375e-06	0.000216484069824219	0.891393442622951	0	strong	Shared
rs61811733	+	chr1	181174309	181174320	C	G	181174311	3	NANOG	SwissRegulon	NANOG.SwissRegulon	NANOG.SwissRegulon	tgCcccatttcc	0.91980695892131	0.987295017247308	10.0738065368481	10.8129416744218	0.0001373291015625	7.74860382080078e-07	0.01	0.74	strong	Shared
rs61816744	-	chr1	195548000	195548010	A	G	195548007	4	POU2F2	jolma2013	Hsapiens-jolma2013-POU2F2	POU2F2	aattatcAtat	0.922262767854227	0.788067477406649	8.14234436033974	6.9575797743181	5.65052032470703e-05	0.00195026397705078	0.902002515236529	0.0507884299119667	strong	Neuron
rs61816744	-	chr1	195548001	195548009	A	G	195548007	3	POU3F4	jolma2013	Hsapiens-jolma2013-POU3F4	POU3F4	attatcAta	0.923822960866099	0.77150195214588	11.2162114884633	9.36686943883476	3.4332275390625e-05	0.00130462646484375	0.987387867483791	0.00524025224265032	strong	Neuron
rs61816744	-	chr1	195547999	195548011	A	G	195548007	5	POU3F3	jaspar2016	MA0788.1	MA0788.1	aaattatcAtatt	0.947343404435998	0.834552624999685	10.5300074249907	9.27630392172733	5.63263893127441e-06	0.000240996479988098	0.909704641350211	0.0278481012658228	strong	Neuron
rs61816744	-	chr1	195547999	195548010	A	G	195548007	4	POU3F1	jaspar2016	MA0786.1	MA0786.1	aaattatcAtat	0.948067336119562	0.792574640082871	9.47129548822222	7.9179065945054	2.05636024475098e-05	0.0015295147895813	0.954422556971804	0.0204712244109695	strong	Neuron
rs61816744	-	chr1	195548001	195548009	A	G	195548007	3	POU5F1P1	jolma2013	Hsapiens-jolma2013-POU5F1P1	POU5F1P1	attatcAta	0.921950458526701	0.771028656584575	8.26717169534606	6.91384903284593	6.866455078125e-05	0.00302886962890625	0.927777777777778	0.0354775828460039	strong	Neuron
rs61816744	-	chr1	195547998	195548011	A	G	195548007	5	POU1F1	jolma2013	Hsapiens-jolma2013-POU1F1-2	POU1F1	taaattatcAtatt	0.887478432949453	0.776406381880488	11.2791122161552	9.86747889463117	2.7049332857132e-05	0.000640608370304108	0.93620765508139	0.0325560932688077	strong	Neuron
rs61816744	-	chr1	195548001	195548009	A	G	195548007	3	POU3F4	jaspar2016	MA0789.1	MA0789.1	attatcAta	0.923822759248531	0.771500621991833	11.216755665787	9.36730978561764	3.4332275390625e-05	0.00130462646484375	0.987387867483791	0.00524025224265032	strong	Neuron
rs61816744	-	chr1	195547999	195548010	A	G	195548007	4	POU3F2	jaspar2016	MA0787.1	MA0787.1	aaattatcAtat	0.945582640094071	0.818352509811227	11.2163234451021	9.70714356731489	1.49011611938477e-05	0.000527024269104004	0.948604992657856	0.0220264317180617	strong	Neuron
rs61816744	-	chr1	195547998	195548011	A	G	195548007	5	POU1F1	jaspar2018	MA0784.1	MA0784.1	taaattatcAtatt	0.887480707174716	0.776408181889422	11.2846637596827	9.8723332260155	2.7049332857132e-05	0.000640518963336945	0.93620765508139	0.0325560932688077	strong	Neuron
rs61816744	-	chr1	195547999	195548010	A	G	195548007	4	POU3F1	SwissRegulon	POU3F1.SwissRegulon	POU3F1.SwissRegulon	aaattatcAtat	0.948067336119562	0.792574640082871	9.47129548822222	7.9179065945054	2.05636024475098e-05	0.0015295147895813	0.954422556971804	0.0204712244109695	strong	Neuron
rs61816744	-	chr1	195548000	195548011	A	G	195548007	5	POU2F1	jaspar2018	MA0785.1	MA0785.1	aattatcAtatt	0.923023687877037	0.793503106480278	9.45625184715418	8.12933114819077	3.5703182220459e-05	0.00118839740753174	0.924272862258713	0.0437592802864879	strong	Neuron
rs61816744	-	chr1	195548001	195548009	A	G	195548007	3	POU5F1B	jaspar2018	MA0792.1	MA0792.1	attatcAta	0.92194973096376	0.771027655769926	8.26772594897589	6.91430903756904	6.866455078125e-05	0.00302886962890625	0.927777777777778	0.0354775828460039	strong	Neuron
rs61816744	-	chr1	195547999	195548011	A	G	195548007	5	POU3F3	jolma2013	Hsapiens-jolma2013-POU3F3	POU3F3	aaattatcAtatt	0.947345345814122	0.834556676396896	10.5229934291157	9.27015101805572	5.63263893127441e-06	0.000240996479988098	0.909704641350211	0.0278481012658228	strong	Neuron
rs61816744	-	chr1	195548001	195548009	A	G	195548007	3	POU2F3	jolma2013	Hsapiens-jolma2013-POU2F3	POU2F3	attatcAta	0.91462307616451	0.772808858971198	8.28247187580632	6.99825732217982	6.103515625e-05	0.0023651123046875	0.91637040799052	0.0326730997122059	strong	Neuron
rs61816744	-	chr1	195547999	195548010	A	G	195548007	4	POU3F1	jolma2013	Hsapiens-jolma2013-POU3F1	POU3F1	aaattatcAtat	0.948069706031463	0.792581064766224	9.46811360314438	7.91529094661179	2.05636024475098e-05	0.0015295147895813	0.954422556971804	0.0204712244109695	strong	Neuron
rs61816744	-	chr1	195548000	195548011	A	G	195548007	5	POU2F1	jolma2013	Hsapiens-jolma2013-POU2F1	POU2F1	aattatcAtatt	0.923024279669089	0.793503683195733	9.45565216527537	8.12881631115232	3.5703182220459e-05	0.00118839740753174	0.924272862258713	0.0437592802864879	strong	Neuron
rs61816744	-	chr1	195547999	195548010	A	G	195548007	4	POU3F2	jolma2013	Hsapiens-jolma2013-POU3F2-2	POU3F2	aaattatcAtat	0.945580538793784	0.818350486330551	11.2071582753948	9.69920916176231	1.49011611938477e-05	0.000526964664459229	0.948604992657856	0.0220264317180617	strong	Neuron
rs61816744	-	chr1	195547999	195548015	A	G	195548007	9	PO3F3	HOCOMOCOv10	PO3F3_HUMAN.H10MO.D	PO3F3_HUMAN.H10MO.D	aaattatcAtattttac	0.89331613350712	0.782183034848243	6.00988899405255	5.26222804687722	9.25094354897738e-06	0.000892972166184336	0.803863298662704	0.063150074294205	strong	Neuron
rs61816744	+	chr1	195548000	195548014	A	G	195548007	8	HOMEZ	HOCOMOCOv10	HOMEZ_HUMAN.H10MO.D	HOMEZ_HUMAN.H10MO.D	aattatcAtatttta	0.742541538569344	0.899470728456539	9.28055418585608	11.2419122708147	0.00300169829279184	7.1382150053978e-05	0	1	strong	Neuron
rs61816744	+	chr1	195547999	195548014	A	G	195548007	9	PO2F2	HOCOMOCOv10	PO2F2_HUMAN.H10MO.D	PO2F2_HUMAN.H10MO.D	aaattatcAtatttta	0.842371160374067	0.714896175942805	12.9130094484288	10.9588997212294	7.85219017416239e-05	0.0016606654971838	0.996864825756662	0.00229108887013144	strong	Neuron
rs61819312	+	chr1	221284308	221284317	G	C	221284311	4	TFCP2	SwissRegulon	TFCP2.SwissRegulon	TFCP2.SwissRegulon	aaaGctgttc	0.709913616123664	0.901884387545194	7.09949077244098	9.01929437858582	0.00682163238525391	9.1552734375e-05	0.00346020761245675	0.994809688581315	strong	Neuron
rs61819312	+	chr1	221284307	221284318	G	C	221284311	5	GRHL1	jolma2013	Hsapiens-jolma2013-GRHL1-3	GRHL1	gaaaGctgttct	0.756749531635511	0.911153418894804	9.77954794273304	11.7749244244775	0.00159281492233276	3.4630298614502e-05	0	1	strong	Neuron
rs61819312	+	chr1	221284307	221284318	G	C	221284311	5	GRHL1	jaspar2016	MA0647.1	MA0647.1	gaaaGctgttct	0.756728199169338	0.911162758673008	9.78351113603921	11.7801490759918	0.00159323215484619	3.4630298614502e-05	0	1	strong	Neuron
rs61819312	-	chr1	221284309	221284325	G	C	221284311	15	GRHL1	jolma2013	Hsapiens-jolma2013-GRHL1	GRHL1	aaGctgttctacaagga	0.72460755750706	0.860199235520936	9.29353525797402	11.0325814868667	0.00210905913263559	4.14429814554751e-05	0.0232915280266189	0.97568466854364	strong	Neuron
rs61819312	+	chr1	221284300	221284314	G	C	221284311	12	PRDM1	jaspar2018	MA0508.1	MA0508.1	agtcagtgaaaGctg	0.879065213782842	0.784644694552551	11.5986975216048	10.3528797765569	3.53744253516197e-05	0.000511636026203632	0.90940690853791	0.0308494460134695	strong	Neuron
rs61819312	+	chr1	221284308	221284317	G	C	221284311	4	TFCP2	jaspar2016	MA0145.3	MA0145.3	aaaGctgttc	0.709913616123664	0.901884387545194	7.09949077244098	9.01929437858582	0.00682163238525391	9.1552734375e-05	0.00346020761245675	0.994809688581315	strong	Neuron
rs61819312	+	chr1	221284306	221284313	G	C	221284311	6	RPP25	hPDI	RPP25	RPP25	tgaaaGct	1	0.786314816847237	6.04878601667388	4.75625006884905	0	0.006591796875	1	0	strong	Neuron
rs61819312	-	chr1	221284305	221284316	G	C	221284311	6	GRHL1	HOCOMOCOv10	GRHL1_HUMAN.H10MO.D	GRHL1_HUMAN.H10MO.D	gtgaaaGctgtt	0.741448270918914	0.905500783799678	7.32429163751631	8.94486113013507	0.00202155113220215	2.75373458862305e-05	0.0312861079015199	0.962669984890232	strong	Neuron
rs61819312	+	chr1	221284308	221284317	G	C	221284311	4	TFCP2	jolma2013	Hsapiens-jolma2013-TFCP2	TFCP2	aaaGctgttc	0.70996613441793	0.901888946417769	7.09274372227912	9.01010182428219	0.0068206787109375	9.1552734375e-05	0.00346020761245675	0.994809688581315	strong	Neuron
rs61819312	+	chr1	221284308	221284317	G	C	221284311	4	GRHL1	jolma2013	Hsapiens-jolma2013-GRHL1-2	GRHL1	aaaGctgttc	0.743807876743423	0.926845301933053	8.06997535659849	10.055847726064	0.00304698944091797	2.19345092773438e-05	0	0.999074441359249	strong	Neuron
rs61819312	+	chr1	221284301	221284314	G	C	221284311	11	PRDM1	HOCOMOCOv10	PRDM1_HUMAN.H10MO.C	PRDM1_HUMAN.H10MO.C	gtcagtgaaaGctg	0.872702705407708	0.764092035067443	11.8006432224962	10.3320150597786	3.77260148525238e-05	0.000727508217096329	0.941767068273092	0.0120481927710843	strong	Neuron
rs61819312	-	chr1	221284309	221284325	G	C	221284311	15	GRHL1	SwissRegulon	GRHL1.SwissRegulon	GRHL1.SwissRegulon	aaGctgttctacaagga	0.724604339142043	0.860209797285522	9.29705303984874	11.0369420644517	0.00210957275703549	4.14416426792741e-05	0.0232915280266189	0.97568466854364	strong	Neuron
rs61819312	+	chr1	221284305	221284319	G	C	221284311	7	GRHL2	jaspar2018	MA1105.1	MA1105.1	gtgaaaGctgttcta	0.78862649263038	0.950006471577783	8.27785879269523	9.97179209341284	0.00108142290264368	1.61118805408478e-05	0.0122598489945429	0.971219256933543	strong	Neuron
rs61821260	-	chr1	176754996	176755013	A	G	176755002	12	E2F3	jolma2013	Hsapiens-jolma2013-E2F3	E2F3	gattttAgcacagtctct	0.685532448169216	0.768108493275365	15.144196026044	16.9683953290568	0.000562170840566978	4.77744761155918e-05	0.000879949717159019	0.981688665409596	strong	Shared
rs61821370	-	chr1	197335918	197335934	T	G	197335923	12	ESRRG	jolma2013	Hsapiens-jolma2013-ESRRG-2	ESRRG	tgcccTctattgccctc	0.73360620487515	0.648702211872027	16.6932016462975	14.7612121588065	8.6056359577924e-05	0.00102394231362268	0.995258166491043	0.00421496311907271	strong	Progenitor
rs61821370	-	chr1	197335918	197335934	T	G	197335923	12	RARG	jolma2013	Hsapiens-jolma2013-RARG-3	RARG	tgcccTctattgccctc	0.817086567916971	0.775552797109866	16.3133365354443	15.4841044719561	3.37205128744245e-05	0.00011909770546481	0.760376175548589	0.0157993730407524	strong	Progenitor
rs61821370	-	chr1	197335918	197335934	T	G	197335923	12	ESRRA	jolma2013	Hsapiens-jolma2013-ESRRA-2	ESRRA	tgcccTctattgccctc	0.737751517738083	0.647422981229045	15.7056362574343	13.7826756074489	9.43324412219226e-05	0.00125501427100971	0.993811881188119	0.00159123055162659	strong	Progenitor
rs61821370	-	chr1	197335918	197335935	T	G	197335923	13	RARA	jolma2013	Hsapiens-jolma2013-RARA-5	RARA	tgcccTctattgccctct	0.816807017403333	0.781673230995545	17.5387613161251	16.7843565659103	2.41429224843159e-05	6.57007767586038e-05	0.728704366499642	0.0175375805297065	strong	Progenitor
rs61821370	-	chr1	197335917	197335933	T	G	197335923	11	THA	HOCOMOCOv10	THA_HUMAN.H10MO.C	THA_HUMAN.H10MO.C	ctgcccTctattgccct	0.893890061003996	0.734505593709752	5.39888391693903	4.43623954418663	1.97603949345648e-05	0.00360781396739185	0.837837837837838	0	strong	Progenitor
rs61867340	+	chr10	104907669	104907681	G	A	104907671	3	ISX	jolma2013	Hsapiens-jolma2013-ISX	ISX	acGaattaattat	0.766954118325308	0.845775123851599	12.0309965058251	13.2674397550551	0.000489339232444763	6.33895397186279e-05	0.0283747131233048	0.901940329647402	strong	Progenitor
rs61867340	+	chr10	104907670	104907680	G	A	104907671	2	PROP1	jolma2013	Hsapiens-jolma2013-PROP1	PROP1	cGaattaatta	0.718831589249146	0.851171555193914	9.86080183425525	11.6762175706401	0.00220799446105957	8.53538513183594e-05	0	0.98122866894198	strong	Progenitor
rs61867340	+	chr10	104907670	104907680	G	A	104907671	2	PROP1	jaspar2018	MA0715.1	MA0715.1	cGaattaatta	0.718828108477857	0.851183086974735	9.86582396974296	11.6823791433218	0.00220823287963867	8.53538513183594e-05	0	0.98122866894198	strong	Progenitor
rs61867340	+	chr10	104907670	104907680	G	A	104907671	2	PHX2A	HOCOMOCOv10	PHX2A_HUMAN.H10MO.D	PHX2A_HUMAN.H10MO.D	cGaattaatta	0.770073292068187	0.862942805627101	10.8812078524631	12.1934627905323	0.000650882720947266	5.45978546142578e-05	0.0433518705763397	0.921006066734075	strong	Progenitor
rs61867340	+	chr10	104907671	104907679	G	A	104907671	1	EDN1	hPDI	EDN1	EDN1	Gaattaatt	0.736302137445449	0.991330395760864	3.73173148495356	5.0242674327784	0.0178680419921875	1.52587890625e-05	0	1	strong	Progenitor
rs61867340	+	chr10	104907670	104907680	G	A	104907671	2	PHX2B	HOCOMOCOv10	PHX2B_HUMAN.H10MO.D	PHX2B_HUMAN.H10MO.D	cGaattaatta	0.792756444146482	0.88892948782342	10.1939438802521	11.4306195544451	0.000549554824829102	3.14712524414062e-05	0.0493042226487524	0.90910908509277	strong	Progenitor
rs61867340	+	chr10	104907670	104907680	G	A	104907671	2	UNC4	HOCOMOCOv10	UNC4_HUMAN.H10MO.D	UNC4_HUMAN.H10MO.D	cGaattaatta	0.798581371008143	0.858617535692375	11.4460063221797	12.3065001246681	0.000229597091674805	4.07695770263672e-05	0.0643820473137298	0.835219986734468	strong	Progenitor
rs61867340	+	chr10	104907670	104907680	G	A	104907671	2	PROP1	SwissRegulon	PROP1.SwissRegulon	PROP1.SwissRegulon	cGaattaatta	0.806792602141842	0.920904272344294	7.06470322244393	8.063925429065	0.00166940689086914	8.55922698974609e-05	0.0535036244390749	0.862271315153607	strong	Progenitor
rs61867340	+	chr10	104907669	104907681	G	A	104907671	3	ARX	HOCOMOCOv10	ARX_HUMAN.H10MO.D	ARX_HUMAN.H10MO.D	acGaattaattat	0.740853868126222	0.850575589286859	10.9960182063624	12.6245472529438	0.00116178393363953	7.29113817214966e-05	0.0160513643659711	0.964686998394864	strong	Progenitor
rs61867340	+	chr10	104907670	104907680	G	A	104907671	2	PHOX2B	jolma2013	Hsapiens-jolma2013-PHOX2B-2	PHOX2B	cGaattaatta	0.813809737955988	0.894435477591121	9.28146965539853	10.2010032035557	0.000664472579956055	7.67707824707031e-05	0.096807114739758	0.851399620935997	strong	Progenitor
rs61867340	+	chr10	104907671	104907679	G	A	104907671	1	GLYCTK	hPDI	GLYCTK	GLYCTK	Gaattaatt	0.847002186453378	0.977943152212178	4.88349017334243	5.63844562658466	0.00031280517578125	3.814697265625e-06	0	1	strong	Progenitor
rs61916193	+	chr12	9283473	9283485	C	T	9283485	13	EPAS1	cisbp_1.02	M6212_1.02	MA0056710_1.02	cacacacacacaC	0.927160223968774	0.850173643299774	7.91662222619999	7.25926693863765	6.54160976409912e-06	0.000141695141792297	0.77640727740354	0	strong	Shared
rs61916194	-	chr12	9283475	9283487	C	T	9283487	1	EPAS1	SwissRegulon	EPAS1.SwissRegulon	EPAS1.SwissRegulon	cacacacacacaC	0.928066226541229	0.851428165352973	7.17221485625571	6.57994608783218	6.49690628051758e-06	0.000143542885780334	0.776407277403539	0	strong	Shared
rs61916194	+	chr12	9283475	9283487	C	T	9283487	13	EPAS1	cisbp_1.02	M6212_1.02	MA0056710_1.02	cacacacacacaC	0.927160223968774	0.850173643299774	7.91662222619999	7.25926693863765	6.54160976409912e-06	0.000141695141792297	0.77640727740354	0	strong	Shared
rs61916194	-	chr12	9283475	9283487	C	T	9283487	1	EPAS1	HOCOMOCOv10	EPAS1_HUMAN.H10MO.D	EPAS1_HUMAN.H10MO.D	cacacacacacaC	0.945006963559496	0.872027117503433	6.97616608403484	6.43741923188814	5.15580177307129e-06	0.000130876898765564	0.75	0	strong	Shared
rs11032253	+	chr11	33391292	33391302	A	T	33391298	7	TBX2	jolma2013	Hsapiens-jolma2013-TBX2-2	TBX2	aaggtgAaatt	0.867023640939151	0.957522522555961	7.65909348387211	8.45854042137225	0.0008697509765625	5.36441802978516e-05	0.0785769132326593	0.81417967750192	strong	Neuron
rs11032253	+	chr11	33391292	33391302	A	T	33391298	7	TBX2	jaspar2016	MA0688.1	MA0688.1	aaggtgAaatt	0.867028415120468	0.957525164712184	7.66180748235581	8.46151445972673	0.0008697509765625	5.36441802978516e-05	0.0785769132326593	0.81417967750192	strong	Neuron
rs11032253	+	chr11	33391293	33391300	A	T	33391298	6	TBX15	SwissRegulon	TBX15.SwissRegulon	TBX15.SwissRegulon	aggtgAaa	0.800563961224989	0.907293491171771	10.1353213896821	11.4865414547536	0.0005950927734375	4.57763671875e-05	0.0122796245943338	0.921147267783528	strong	Neuron
rs11032253	+	chr11	33391292	33391302	A	T	33391298	7	TBX20	jaspar2018	MA0689.1	MA0689.1	aaggtgAaatt	0.757686243234441	0.891948057742148	9.34137714924761	10.9966668648229	0.00156593322753906	5.93662261962891e-05	0.0135135135135135	0.966216216216216	strong	Neuron
rs11032253	+	chr11	33391292	33391302	A	T	33391298	7	TBX2	SwissRegulon	TBX2.SwissRegulon	TBX2.SwissRegulon	aaggtgAaatt	0.867028415120468	0.957525164712184	7.66180748235581	8.46151445972673	0.0008697509765625	5.36441802978516e-05	0.0785769132326593	0.81417967750192	strong	Neuron
rs11032253	-	chr11	33391287	33391298	A	T	33391298	1	NR4A1	SwissRegulon	NR4A1.SwissRegulon	NR4A1.SwissRegulon	acggaaaggtgA	0.925687082929945	0.79059086820666	12.7442817154809	10.8843613915641	3.09944152832031e-05	0.000802040100097656	1	0	strong	Neuron
rs11032253	+	chr11	33391293	33391300	A	T	33391298	6	TBX4	jaspar2016	MA0806.1	MA0806.1	aggtgAaa	0.889601116998959	0.975514260319615	7.79086750196177	8.54326979046864	0.000518798828125	4.57763671875e-05	0.0663955479452055	0.798202054794521	strong	Neuron
rs11032253	-	chr11	33391282	33391301	A	T	33391298	4	TBX1	jolma2013	Hsapiens-jolma2013-TBX1-5	TBX1	ctggcacggaaaggtgAaat	0.687419801231599	0.747622016130621	18.0301293875873	19.6091553657509	0.000188325706403702	2.41159532379243e-05	0.0239520958083832	0.956087824351297	strong	Neuron
rs11032253	+	chr11	33391292	33391302	A	T	33391298	7	TBX20	jolma2013	Hsapiens-jolma2013-TBX20-4	TBX20	aaggtgAaatt	0.757672526740772	0.891931186526372	9.32906211189762	10.9821606894425	0.00156641006469727	5.93662261962891e-05	0.0135135135135135	0.966216216216216	strong	Neuron
rs11032253	+	chr11	33391293	33391300	A	T	33391298	6	TBX15	jaspar2016	MA0803.1	MA0803.1	aggtgAaa	0.800563961224989	0.907293491171771	10.1353213896821	11.4865414547536	0.0005950927734375	4.57763671875e-05	0.0122796245943338	0.921147267783528	strong	Neuron
rs11032253	+	chr11	33391287	33391302	A	T	33391298	12	SPDEF	jolma2013	Hsapiens-jolma2013-SPDEF-6	SPDEF	acggaaaggtgAaatt	0.713827014453059	0.799455845673893	11.5873438780742	12.9773314985254	0.000922297826036811	8.39598942548037e-05	0.00203169443315725	0.906948394961398	strong	Neuron
rs11032253	+	chr11	33391293	33391300	A	T	33391298	6	TBX15	jolma2013	Hsapiens-jolma2013-TBX15-2	TBX15	aggtgAaa	0.800563300474998	0.907293251218172	10.1350572425832	11.4862485345626	0.0005950927734375	4.57763671875e-05	0.0122796245943338	0.921147267783528	strong	Neuron
rs11032253	+	chr11	33391293	33391300	A	T	33391298	6	TBX4	SwissRegulon	TBX4.SwissRegulon	TBX4.SwissRegulon	aggtgAaa	0.889601116998959	0.975514260319615	7.79086750196177	8.54326979046864	0.000518798828125	4.57763671875e-05	0.0663955479452055	0.798202054794521	strong	Neuron
rs11032253	+	chr11	33391293	33391308	A	T	33391298	6	MGAP	HOCOMOCOv10	MGAP_HUMAN.H10MO.D	MGAP_HUMAN.H10MO.D	aggtgAaatttttctt	0.738276564701053	0.813823222541458	11.5133101250326	12.6914487010262	0.000403383979573846	3.87104228138924e-05	0.0242875647668394	0.888762953367876	strong	Neuron
rs11032253	+	chr11	33391289	33391303	A	T	33391298	10	TBX20	jolma2013	Hsapiens-jolma2013-TBX20-3	TBX20	ggaaaggtgAaattt	0.810363025587165	0.917669106959689	9.53905658129796	10.8021926689646	0.000727769918739796	4.20324504375458e-05	0.0286730384529896	0.905645699044232	strong	Neuron
rs11032253	+	chr11	33391290	33391304	A	T	33391298	9	TF2LX	HOCOMOCOv10	TF2LX_HUMAN.H10MO.D	TF2LX_HUMAN.H10MO.D	gaaaggtgAaatttt	0.715097753976641	0.87614864298544	6.77306803833039	8.29846596165517	0.00319717824459076	2.53869220614433e-05	0	1	strong	Neuron
rs11032253	+	chr11	33391293	33391300	A	T	33391298	6	TBX4	jolma2013	Hsapiens-jolma2013-TBX4	TBX4	aggtgAaa	0.889599523417537	0.975513891354591	7.7903872903531	8.54275527439191	0.000518798828125	4.57763671875e-05	0.0663955479452055	0.798202054794521	strong	Neuron
rs61916195	-	chr12	9284615	9284624	G	A	9284620	5	ZNF784	SwissRegulon	ZNF784.SwissRegulon	ZNF784.SwissRegulon	cggtaGgtag	0.92567341289736	0.835086913533323	13.5889960428166	12.2591754341231	1.33514404296875e-05	0.000172615051269531	0.922131147540984	0.0737704918032787	strong	Progenitor
rs61916195	+	chr12	9284614	9284624	G	A	9284620	7	ZN784	HOCOMOCOv10	ZN784_HUMAN.H10MO.D	ZN784_HUMAN.H10MO.D	acggtaGgtag	0.997525901273442	0.895003988266009	8.43446811570865	7.56760560585427	3.57627868652344e-06	0.000222444534301758	0.84375	0.1171875	strong	Progenitor
rs61916195	+	chr12	9284615	9284624	G	A	9284620	6	TLX2	SwissRegulon	TLX2.SwissRegulon	TLX2.SwissRegulon	cggtaGgtag	0.778980245506073	0.967643608816946	7.30949040442885	9.07979594393865	0.00226974487304688	6.67572021484375e-06	0	1	strong	Progenitor
rs61916195	-	chr12	9284615	9284624	G	A	9284620	5	ZNF784	jolma2013	Hsapiens-jolma2013-ZNF784	ZNF784	cggtaGgtag	0.92566456644875	0.835077360220632	13.5687995646108	12.2409323338892	1.33514404296875e-05	0.000172615051269531	0.922131147540984	0.0737704918032787	strong	Progenitor
rs61916712	-	chr12	30896827	30896838	C	T	30896829	10	TFAP2C	cisbp_1.02	M5920_1.02	MA0033138_1.02	tgCcttgcggcc	0.92265810190391	0.789427688911523	6.62864572374983	5.67147946082638	0.000103771686553955	0.00356447696685791	0.867638310529447	0.0165080309339679	strong	Progenitor
rs61916712	-	chr12	30896814	30896831	C	T	30896829	3	SOX17	SwissRegulon	SOX17.SwissRegulon	SOX17.SwissRegulon	caatgaacagtattgCct	0.714875307394359	0.836405873818634	10.8671511088306	12.7145936152562	0.00167931419855449	6.44406391074881e-05	0	1	strong	Progenitor
rs61916712	+	chr12	30896814	30896831	C	T	30896829	16	SOX17	HOCOMOCOv10	SOX17_HUMAN.H10MO.D	SOX17_HUMAN.H10MO.D	caatgaacagtattgCct	0.716083500907204	0.838604570914367	10.7975150531141	12.6449575595397	0.00173745737993158	6.67696003802121e-05	0	1	strong	Progenitor
rs61932895	-	chr12	75178209	75178225	T	G	75178218	8	IRX5	SwissRegulon	IRX5.SwissRegulon	IRX5.SwissRegulon	agtaagacaTgtacatc	0.958654158387063	0.815849681546112	10.1969817223603	8.67800365557927	3.13734053634107e-05	0.000931006739847362	0.940152131621298	0.00110656015491842	strong	Neuron
rs61932895	-	chr12	75178209	75178225	T	G	75178218	8	IRX3	SwissRegulon	IRX3.SwissRegulon	IRX3.SwissRegulon	agtaagacaTgtacatc	0.938389792178583	0.810812113527623	10.4726084470429	9.04881730371396	2.96661164611578e-05	0.000742386211641133	0.924255602570091	0.00118052949237232	strong	Neuron
rs61932895	-	chr12	75178209	75178225	T	G	75178218	8	IRX4	SwissRegulon	IRX4.SwissRegulon	IRX4.SwissRegulon	agtaagacaTgtacatc	0.923961707125446	0.79256113923313	9.06207159291321	7.77331542000404	6.69435248710215e-05	0.00139977515209466	0.897815595982982	0.00133184940066777	strong	Neuron
rs61932895	+	chr12	75178213	75178223	T	G	75178218	6	IRX3	HOCOMOCOv10	IRX3_HUMAN.H10MO.D	IRX3_HUMAN.H10MO.D	agacaTgtaca	0.987096924242264	0.724011026177019	7.19258168361109	5.27557964949672	9.13143157958984e-05	0.0172107219696045	0.994750656167979	0	strong	Neuron
rs61932895	-	chr12	75178209	75178225	T	G	75178218	8	IRX6	SwissRegulon	IRX6.SwissRegulon	IRX6.SwissRegulon	agtaagacaTgtacatc	0.930765942413737	0.80218286013292	11.2135024982523	9.66438402637335	2.01508519239724e-05	0.00061226257821545	0.947314331560016	0.00187375065581273	strong	Neuron
rs61940014	+	chr12	107650079	107650090	T	C	107650079	1	TGIF2	jolma2013	Hsapiens-jolma2013-TGIF2	TGIF2	Tgagagatgtca	0.883908582023545	0.807766980837929	15.136693775577	13.832789588913	7.39097595214844e-06	7.43269920349121e-05	0.918222844693433	0.0327575474634298	strong	Shared
rs61940014	+	chr12	107650079	107650090	T	C	107650079	1	MEIS3	SwissRegulon	MEIS3.SwissRegulon	MEIS3.SwissRegulon	Tgagagatgtca	0.853863578477536	0.788388671307707	11.2555917839204	10.392504464389	2.92658805847168e-05	0.000211417675018311	0.835348162475822	0.0527079303675048	strong	Shared
rs61940014	+	chr12	107650079	107650090	T	C	107650079	1	TGIF1	jolma2013	Hsapiens-jolma2013-TGIF1	TGIF1	Tgagagatgtca	0.871688148822958	0.782746087978157	19.033600786739	17.0915212924202	7.09295272827148e-06	0.000108003616333008	0.995557228915663	0.00143072289156626	strong	Shared
rs61940014	+	chr12	107650079	107650090	T	C	107650079	1	MEIS3	jolma2013	Hsapiens-jolma2013-MEIS3-2	MEIS3	Tgagagatgtca	0.853865292022358	0.78839024590565	11.2543860298206	10.391391068903	2.92658805847168e-05	0.000211417675018311	0.835348162475822	0.0527079303675048	strong	Shared
rs61940014	+	chr12	107650079	107650090	T	C	107650079	1	PKNOX2	jolma2013	Hsapiens-jolma2013-PKNOX2	PKNOX2	Tgagagatgtca	0.877773865726513	0.795865304897656	17.9334824210568	16.2600380487496	6.3776969909668e-06	8.57710838317871e-05	0.962843295638126	0	strong	Shared
rs61940014	+	chr12	107650079	107650090	T	C	107650079	1	TGIF1	jaspar2016	MA0796.1	MA0796.1	Tgagagatgtca	0.871687614873482	0.782745288565213	19.0343551764615	17.0921917221626	7.09295272827148e-06	0.000108003616333008	0.995557228915663	0.00143072289156626	strong	Shared
rs61940014	+	chr12	107650079	107650090	T	C	107650079	1	PKNOX1	jaspar2016	MA0782.1	MA0782.1	Tgagagatgtca	0.889074024050941	0.803857496871421	18.4466252472377	16.6785414890493	7.51018524169922e-06	9.73939895629883e-05	0.979549163606691	0.0119339045287638	strong	Shared
rs61940014	+	chr12	107650079	107650090	T	C	107650079	1	TGIF2	jaspar2016	MA0797.1	MA0797.1	Tgagagatgtca	0.883908061695754	0.807766529187148	15.137333826865	13.8333749134677	7.39097595214844e-06	7.43269920349121e-05	0.918222844693433	0.0327575474634298	strong	Shared
rs61940014	+	chr12	107650079	107650090	T	C	107650079	1	PKNOX2	jaspar2016	MA0783.1	MA0783.1	Tgagagatgtca	0.87776430745379	0.795855130774507	17.9408875455784	16.2667213539538	6.3776969909668e-06	8.57710838317871e-05	0.962843295638126	0	strong	Shared
rs61940014	+	chr12	107650079	107650090	T	C	107650079	1	TGIF2LX	SwissRegulon	TGIF2LX.SwissRegulon	TGIF2LX.SwissRegulon	Tgagagatgtca	0.892794209072091	0.800976362225887	17.1373081182316	15.3748518700091	5.90085983276367e-06	0.00010448694229126	0.979397781299525	0.0158478605388273	strong	Shared
rs61940014	+	chr12	107650079	107650090	T	C	107650079	1	TGIF2LX	jolma2013	Hsapiens-jolma2013-TGIF2LX	TGIF2LX	Tgagagatgtca	0.892794524009612	0.800989941044055	17.1174488033819	15.3572898792756	5.90085983276367e-06	0.00010448694229126	0.979397781299525	0.0158478605388273	strong	Shared
rs61940014	+	chr12	107650079	107650090	T	C	107650079	1	PKNOX1	jolma2013	Hsapiens-jolma2013-PKNOX1	PKNOX1	Tgagagatgtca	0.889075094673977	0.803858248656253	18.4460048733207	16.6779760911081	7.51018524169922e-06	9.73939895629883e-05	0.979549163606691	0.0119339045287638	strong	Shared
rs61940014	+	chr12	107650078	107650091	T	C	107650079	2	MEIS2	jolma2013	Hsapiens-jolma2013-MEIS2	MEIS2	aTgagagatgtcag	0.857383000462379	0.771041912615234	19.5510029553128	17.5821572203797	6.43730163574219e-06	0.000104088336229324	0.998122653316646	0	strong	Shared
rs61940015	+	chr12	107650135	107650147	A	T	107650143	9	ELF3	jolma2013	Hsapiens-jolma2013-ELF3-2	ELF3	aacacggaAgctg	0.832660221500086	0.716600613953623	13.2636583027718	11.414915036909	9.50098037719727e-05	0.00153054296970367	0.987664473684211	0.0115131578947368	strong	Progenitor
rs61940015	+	chr12	107650136	107650146	A	T	107650143	8	ELF5	SwissRegulon	ELF5.SwissRegulon	ELF5.SwissRegulon	acacggaAgct	0.945977885342517	0.805525620300691	9.57678236707792	8.15488784278713	7.10487365722656e-05	0.00267839431762695	0.933388842631141	0.0657785179017485	strong	Progenitor
rs61940015	+	chr12	107650136	107650146	A	T	107650143	8	ELF5	jaspar2018	MA0136.2	MA0136.2	acacggaAgct	0.961896094730701	0.831454314387269	8.65755290581464	7.48351069830564	4.67300415039062e-05	0.00339317321777344	0.896341463414634	0.0829945799457995	strong	Progenitor
rs61940015	+	chr12	107650135	107650147	A	T	107650143	9	ELF3	jaspar2018	MA0640.1	MA0640.1	aacacggaAgctg	0.832671194946968	0.716601170548587	13.2734213551084	11.4231756039803	9.49949026107788e-05	0.0015304833650589	0.987664473684211	0.0115131578947368	strong	Progenitor
rs61940015	+	chr12	107650135	107650146	A	T	107650143	9	EHF	jaspar2018	MA0598.2	MA0598.2	aacacggaAgct	0.860658005915595	0.729721411774995	11.4882822808797	9.74050727147404	9.34004783630371e-05	0.00219124555587769	0.976165803108808	0.00414507772020725	strong	Progenitor
rs61940015	+	chr12	107650136	107650146	A	T	107650143	8	ELF5	jolma2013	Hsapiens-jolma2013-ELF5	ELF5	acacggaAgct	0.945972512283295	0.805522874222822	9.57381424198288	8.15237891729343	7.10487365722656e-05	0.00267744064331055	0.933388842631141	0.0657785179017485	strong	Progenitor
rs61940015	+	chr12	107650135	107650146	A	T	107650143	9	ELF1	jolma2013	Hsapiens-jolma2013-ELF1-2	ELF1	aacacggaAgct	0.830817179973974	0.738183806234539	12.5002299355352	11.1064955504524	6.44326210021973e-05	0.000748574733734131	0.937007874015748	0.0551181102362205	strong	Progenitor
rs61940015	+	chr12	107650134	107650150	A	T	107650143	10	ELF2	HOCOMOCOv10	ELF2_HUMAN.H10MO.C	ELF2_HUMAN.H10MO.C	caacacggaAgctgggc	0.943253330329998	0.797264293217793	9.35616845418804	7.90809720994591	8.94440454430878e-05	0.00203767413040623	0.94475138121547	0.0331491712707182	strong	Progenitor
rs61940015	+	chr12	107650135	107650146	A	T	107650143	9	EHF	jolma2013	Hsapiens-jolma2013-EHF	EHF	aacacggaAgct	0.860645431541329	0.729706578537331	11.4802491967602	9.73364065515472	9.34004783630371e-05	0.00219124555587769	0.976165803108808	0.00414507772020725	strong	Progenitor
rs61950005	-	chr13	21377450	21377468	A	G	21377452	17	TBX1	jolma2013	Hsapiens-jolma2013-TBX1-2	TBX1	cgAcgtgacctccacccct	0.651519058553758	0.716261804004446	19.6001371149629	21.5478417467345	0.000269294956524391	2.88658775389194e-05	0.000327118089630357	0.99591102387962	strong	Progenitor
rs61950005	-	chr13	21377450	21377468	A	G	21377452	17	TBX20	jolma2013	Hsapiens-jolma2013-TBX20-2	TBX20	cgAcgtgacctccacccct	0.665309257493865	0.74086513949429	14.1783857254588	15.7885548712551	0.000850247328344267	8.94006661837921e-05	0.022737819025522	0.961948955916473	strong	Progenitor
rs61950005	-	chr13	21377451	21377459	A	G	21377452	8	TFEB	cisbp_1.02	M6518_1.02	MA0056688_1.02	gAcgtgacc	0.881920133868883	0.748155025209205	10.8070106545461	9.16785887767265	6.103515625e-05	0.0013427734375	1	0	strong	Progenitor
rs61950005	-	chr13	21377451	21377459	A	G	21377452	8	TFEB	SwissRegulon	TFEB.SwissRegulon	TFEB.SwissRegulon	gAcgtgacc	0.882522427812227	0.746900847596237	12.749172181826	10.7899439251217	6.103515625e-05	0.0013427734375	1	0	strong	Progenitor
rs61950005	-	chr13	21377449	21377459	A	G	21377452	8	ATF3	cisbp_1.02	M4552_1.02	MA0110549_1.02	ccgAcgtgacc	0.942083346028166	0.788547347080696	9.69797900437603	8.11745122996406	1.71661376953125e-05	0.00116324424743652	0.99322	0.00678	strong	Progenitor
rs61950005	-	chr13	21377451	21377461	A	G	21377452	10	XBP1	SwissRegulon	XBP1.SwissRegulon	XBP1.SwissRegulon	gAcgtgacctc	0.933271654128147	0.776296231874241	9.92819606672836	8.25828274309895	8.58306884765625e-05	0.00259017944335938	0.968704341097939	0.0124054101033752	strong	Progenitor
rs61950005	-	chr13	21377451	21377459	A	G	21377452	8	TFEB	HOCOMOCOv10	TFEB_HUMAN.H10MO.C	TFEB_HUMAN.H10MO.C	gAcgtgacc	0.882821500313556	0.747152746893289	12.7499712897139	10.7906027079505	6.4849853515625e-05	0.00141143798828125	1	0	strong	Progenitor
rs61950005	-	chr13	21377449	21377459	A	G	21377452	8	ATF3	cisbp_1.02	M4500_1.02	MA0110548_1.02	ccgAcgtgacc	0.928961476976009	0.780848290919777	9.64387336951955	8.10625868249064	2.07424163818359e-05	0.00128602981567383	0.987915	0.012085	strong	Progenitor
rs61950005	-	chr13	21377449	21377459	A	G	21377452	8	ATF3	cisbp_1.02	M4451_1.02	MA0110547_1.02	ccgAcgtgacc	0.901106803193728	0.756600991445981	9.61074500551716	8.06951981045636	3.57627868652344e-05	0.00197291374206543	0.988372	0.011628	strong	Progenitor
rs61950005	+	chr13	21377450	21377468	A	G	21377452	3	TBX15	jolma2013	Hsapiens-jolma2013-TBX15	TBX15	cgAcgtgacctccacccct	0.646635711870379	0.71268922782032	19.1685565755059	21.1266150839591	0.000293697903543944	2.99887178698555e-05	0	0.99693613009663	strong	Progenitor
rs61950005	+	chr13	21377451	21377462	A	G	21377452	2	XBP1	cisbp_1.02	M6536_1.02	MA0110276_1.02	gAcgtgacctcc	0.922145051115711	0.77947426361835	10.5945703783216	8.9554186014482	8.9108943939209e-05	0.00201201438903809	0.999999999999996	0	strong	Progenitor
rs61950005	+	chr13	21377450	21377461	A	G	21377452	3	PAX5	jaspar2018	MA0014.3	MA0014.3	cgAcgtgacctc	0.868653224193258	0.988588571632076	8.34024763903875	9.49178944013307	0.000238418579101562	9.77516174316406e-06	0.0127478753541076	0.871813031161473	strong	Progenitor
rs61950005	+	chr13	21377451	21377462	A	G	21377452	2	XBP1	HOCOMOCOv10	XBP1_HUMAN.H10MO.C	XBP1_HUMAN.H10MO.C	gAcgtgacctcc	0.921019365018373	0.77560692145458	12.6173373666826	10.6252860293891	9.27448272705078e-05	0.00211840867996216	1	0	strong	Progenitor
rs61950422	-	chr13	52897265	52897278	G	A	52897278	1	TLX1::NFIC	JASPAR_2014	TLX1::NFIC	MA0119.1	ttcgccggctgccG	0.780442078105618	0.88456530926392	11.775400057307	13.3464233741489	0.000272169709205627	1.58846378326416e-05	0	1	strong	Neuron
rs61950422	+	chr13	52897265	52897279	G	A	52897278	14	NFIA	jolma2013	Hsapiens-jolma2013-NFIA	NFIA	ttcgccggctgccGa	0.762197171801044	0.866911292037657	13.9933994414939	15.9158764144445	0.000446188263595104	2.92453914880753e-05	0.000399504614278295	0.993088570172985	strong	Neuron
rs61950422	+	chr13	52897274	52897280	G	A	52897278	5	ANXA1	hPDI	ANXA1	ANXA1	tgccGac	0.820349227441028	1	3.3933061484851	4.13641658330084	0.00830078125	0	0	0.857142857142857	strong	Neuron
rs61950422	-	chr13	52897265	52897278	G	A	52897278	1	TLX1	SwissRegulon	TLX1.SwissRegulon	TLX1.SwissRegulon	ttcgccggctgccG	0.788868051427864	0.860370690061345	11.5491602486497	12.595970840465	0.000392433255910873	5.45158982276917e-05	0.0196365641314322	0.870568034186438	strong	Neuron
rs61950422	+	chr13	52897272	52897279	G	A	52897278	7	APEX2	hPDI	APEX2	APEX2	gctgccGa	0.786224260235488	1	4.9544908047462	6.30162544623367	0.0063323974609375	0	0	1	strong	Neuron
rs61950422	+	chr13	52897265	52897279	G	A	52897278	14	NFIX	jolma2013	Hsapiens-jolma2013-NFIX-4	NFIX	ttcgccggctgccGa	0.747825005235993	0.84725009634846	11.6696015036915	13.2211024358976	0.000976060517132282	9.9734403192997e-05	0.00615310369789467	0.948482837666647	strong	Neuron
rs61950422	+	chr13	52897265	52897279	G	A	52897278	14	NFIB	jolma2013	Hsapiens-jolma2013-NFIB	NFIB	ttcgccggctgccGa	0.759083394434008	0.861595359209822	13.9676357149046	15.8539235600962	0.00043031107634306	3.05287539958954e-05	0.000383417762699261	0.988973834642376	strong	Neuron
rs61957221	+	chr13	76019589	76019604	A	G	76019596	8	TBX20	SwissRegulon	TBX20.SwissRegulon	TBX20.SwissRegulon	ctgtgttAcagtgtgc	0.787916215433817	0.688840819142584	15.4477519257426	13.5052964795009	6.07962720096111e-05	0.000973434187471867	1	0	strong	Progenitor
rs61957221	+	chr13	76019589	76019605	A	G	76019596	8	TBX20	HOCOMOCOv10	TBX20_HUMAN.H10MO.D	TBX20_HUMAN.H10MO.D	ctgtgttAcagtgtgct	0.813118449286301	0.670954774522654	6.24888024704587	5.1563410482886	7.61967967264354e-05	0.00502779037924483	0.886641246041492	0.066373683190073	strong	Progenitor
rs61957221	-	chr13	76019590	76019606	A	G	76019596	11	ZBTB3	SwissRegulon	ZBTB3.SwissRegulon	ZBTB3.SwissRegulon	tgtgttAcagtgtgctc	0.864102274940449	0.97873673958535	9.61774276722431	10.8936620943539	0.00056161533575505	5.61930355615914e-05	0.021076899789231	0.9035199909648	strong	Progenitor
rs61957221	+	chr13	76019589	76019604	A	G	76019596	8	TBX20	jolma2013	Hsapiens-jolma2013-TBX20-5	TBX20	ctgtgttAcagtgtgc	0.787875568355822	0.688862686128719	15.3741098472981	13.4420345440446	6.09164126217365e-05	0.000974455615505576	1	0	strong	Progenitor
rs61975834	-	chr14	88210296	88210310	C	A	88210305	6	SOX10	jolma2013	Hsapiens-jolma2013-SOX10-3	SOX10	gacactggtCttgat	0.711004244601359	0.783882082108841	19.3754136520788	21.3613908927184	0.000207796692848206	1.88900157809258e-05	0	1	strong	Neuron
rs61975834	-	chr14	88210296	88210310	C	A	88210305	6	SOX18	jolma2013	Hsapiens-jolma2013-SOX18-2	SOX18	gacactggtCttgat	0.723554013085656	0.808974454306429	16.6452985570487	18.6103885451907	0.000219027511775494	1.57430768013e-05	0	1	strong	Neuron
rs61975834	-	chr14	88210295	88210311	C	A	88210305	7	SOX8	jolma2013	Hsapiens-jolma2013-SOX8-3	SOX8	ggacactggtCttgatg	0.728268836603119	0.805205602280793	18.8095314184019	20.7966334863613	0.000101694895420223	6.52659218758345e-06	0.000239750659314313	0.999280748022057	strong	Neuron
rs61975834	-	chr14	88210296	88210311	C	A	88210305	7	SOX4	jaspar2018	MA0867.1	MA0867.1	gacactggtCttgatg	0.709208068209142	0.781019779667297	19.3282779516703	21.2853858604302	0.000200076261535287	1.96804758161306e-05	0.00182481751824818	0.998175182481752	strong	Neuron
rs61975834	-	chr14	88210296	88210310	C	A	88210305	6	SOX21	jaspar2018	MA0866.1	MA0866.1	gacactggtCttgat	0.767220818079375	0.857855663155493	16.6213116614504	18.5848532806269	0.000111399218440056	5.82542270421982e-06	0.00189334174818555	0.997538655727359	strong	Neuron
rs61975834	-	chr14	88210295	88210311	C	A	88210305	7	SOX9	jolma2013	Hsapiens-jolma2013-SOX9-5	SOX9	ggacactggtCttgatg	0.724702245483482	0.800911331233297	18.9305650517432	20.9212875371665	0.000155206013005227	1.31413689814508e-05	0	0.999554466473602	strong	Neuron
rs61975834	-	chr14	88210293	88210310	C	A	88210305	6	CUX1	jolma2013	Hsapiens-jolma2013-CUX1-2	CUX1	atggacactggtCttgat	0.776540574439741	0.8530336267652	12.1968761999914	13.3983282812895	0.00018900448048953	1.78400077857077e-05	0.00934249955931606	0.889476467477525	strong	Neuron
rs61975834	-	chr14	88210295	88210311	C	A	88210305	7	SOX2	jolma2013	Hsapiens-jolma2013-SOX2	SOX2	ggacactggtCttgatg	0.708068134892756	0.795805466438606	16.0530024793596	18.042143822447	0.000382691738195717	2.78052175417542e-05	0	0.999402033087503	strong	Neuron
rs61975834	-	chr14	88210293	88210310	C	A	88210305	6	CUX2	jolma2013	Hsapiens-jolma2013-CUX2	CUX2	atggacactggtCttgat	0.738790313352419	0.823280629325993	15.2956732626486	17.0449331590399	0.000208204102818854	1.5071636880748e-05	0.00287965077356224	0.974257389422327	strong	Neuron
rs61975834	+	chr14	88210297	88210312	C	A	88210305	9	SOX8	HOCOMOCOv10	SOX8_HUMAN.H10MO.D	SOX8_HUMAN.H10MO.D	acactggtCttgatgc	0.775095743449749	0.909308027895159	9.70500557755826	11.3854830929195	0.00065261241979897	8.34953971207142e-06	0.022949329697796	0.969779595546467	strong	Neuron
rs61975834	-	chr14	88210296	88210310	C	A	88210305	6	SOX15	jolma2013	Hsapiens-jolma2013-SOX15	SOX15	gacactggtCttgat	0.689559041793745	0.766590352261262	17.651716776145	19.6236072059055	0.000341949984431267	3.46768647432327e-05	0	1	strong	Neuron
rs61975834	+	chr14	88210295	88210310	C	A	88210305	11	SOX1	HOCOMOCOv10	SOX1_HUMAN.H10MO.D	SOX1_HUMAN.H10MO.D	ggacactggtCttgat	0.693634915693192	0.811926823093548	10.521939929962	12.3163425987251	0.00164342601783574	5.95147721469402e-05	0	1	strong	Neuron
rs61975834	-	chr14	88210297	88210309	C	A	88210305	5	SOX21	jolma2013	Hsapiens-jolma2013-SOX21-3	SOX21	acactggtCttga	0.763207634640753	0.878379685692792	13.0204051242005	14.9852528217586	0.000451952219009399	1.6331672668457e-05	0	0.997747747747748	strong	Neuron
rs61975834	-	chr14	88210297	88210309	C	A	88210305	5	SOX14	jolma2013	Hsapiens-jolma2013-SOX14-3	SOX14	acactggtCttga	0.789365340429054	0.895711589858303	13.1033798010691	14.8687161102783	0.000180214643478394	6.3478946685791e-06	0.00775193798449612	0.98062015503876	strong	Neuron
rs61975834	+	chr14	88210296	88210311	C	A	88210305	10	SOX11	HOCOMOCOv10	SOX11_HUMAN.H10MO.D	SOX11_HUMAN.H10MO.D	gacactggtCttgatg	0.754182522151738	0.878244383939151	11.8725616075505	13.8255796820295	0.000423592980951071	8.07829201221466e-06	0	1	strong	Neuron
rs61975834	-	chr14	88210296	88210310	C	A	88210305	6	SOX8	jolma2013	Hsapiens-jolma2013-SOX8-6	SOX8	gacactggtCttgat	0.723336351603447	0.796844122670501	19.4401112474573	21.4156779999487	8.35014507174492e-05	5.9325248003006e-06	0	1	strong	Neuron
rs61975834	-	chr14	88210296	88210310	C	A	88210305	6	SOX21	jolma2013	Hsapiens-jolma2013-SOX21	SOX21	gacactggtCttgat	0.76722054401941	0.857854902572293	16.6207746910769	18.5842430373307	0.000111401081085205	5.82635402679443e-06	0.00189334174818555	0.997538655727359	strong	Neuron
rs61975834	-	chr14	88210297	88210309	C	A	88210305	5	SRY	jolma2013	Hsapiens-jolma2013-SRY-3	SRY	acactggtCttga	0.764043928030974	0.853245290696443	16.7794606835131	18.7384458973846	0.000115111470222473	6.42240047454834e-06	0.00123839009287926	0.997523219814242	strong	Neuron
rs61975834	+	chr14	88210297	88210309	C	A	88210305	9	SOX3	HOCOMOCOv10	SOX3_HUMAN.H10MO.D	SOX3_HUMAN.H10MO.D	acactggtCttga	0.745208376204554	0.893570199585264	9.38925482477946	11.2585399944996	0.00218255817890167	6.44177198410034e-05	0.00254730713245997	0.989082969432314	strong	Neuron
rs61975834	+	chr14	88210296	88210311	C	A	88210305	10	SOX7	HOCOMOCOv10	SOX7_HUMAN.H10MO.D	SOX7_HUMAN.H10MO.D	gacactggtCttgatg	0.752779857809354	0.855472670492699	14.5389047318225	16.5222747765404	0.000233835307881236	9.16607677936554e-06	0	1	strong	Neuron
rs61975834	+	chr14	88210292	88210312	C	A	88210305	14	CUX2	HOCOMOCOv10	CUX2_HUMAN.H10MO.D	CUX2_HUMAN.H10MO.D	tatggacactggtCttgatgc	0.744024380708701	0.885056642164706	9.5023649319017	11.303569368576	0.00224536560426714	8.42840349832841e-05	0.00290171842025927	0.981609888453422	strong	Neuron
rs61975834	-	chr14	88210295	88210311	C	A	88210305	7	SOX7	jolma2013	Hsapiens-jolma2013-SOX7-2	SOX7	ggacactggtCttgatg	0.723988820509175	0.808780209206941	16.9341010802874	18.9173719627522	0.000291428295895457	2.40035005845129e-05	0	0.999079472230746	strong	Neuron
rs61975834	-	chr14	88210296	88210310	C	A	88210305	6	SRY	jolma2013	Hsapiens-jolma2013-SRY	SRY	gacactggtCttgat	0.699067042571547	0.777705707763932	17.4103297174309	19.3688329884501	0.000264197587966919	2.24392861127853e-05	0.000761904761904762	0.997142857142857	strong	Neuron
rs61975834	-	chr14	88210296	88210311	C	A	88210305	7	SOX4	jolma2013	Hsapiens-jolma2013-SOX4	SOX4	gacactggtCttgatg	0.709208634434964	0.781014392350242	19.3073349972906	21.2621586634028	0.000200752867385745	1.9855797290802e-05	0.00182481751824818	0.998175182481752	strong	Neuron
rs61975834	-	chr14	88210296	88210311	C	A	88210305	7	SOX21	HOCOMOCOv10	SOX21_HUMAN.H10MO.D	SOX21_HUMAN.H10MO.D	gacactggtCttgatg	0.741093215669383	0.878877941209855	9.48534503043168	11.2488690164045	0.00178092787973583	4.54720575362444e-05	0.0166950838306337	0.978971298664393	strong	Neuron
rs11033439	+	chr11	36123676	36123685	G	A	36123680	5	MZF1(var.2)	jaspar2016	MA0057.1	MA0057.1	ggagGgggag	0.991366822901695	0.78624757863266	5.98520232874702	4.74683107190338	5.7220458984375e-06	0.005615234375	0.9375	0	strong	Progenitor
rs61975836	-	chr14	88210681	88210692	G	C	88210691	2	SMAD2	HOCOMOCOv10	SMAD2_HUMAN.H10MO.C	SMAD2_HUMAN.H10MO.C	aggtgcaagaGg	0.801413626043054	0.950205030961746	7.00927574643915	8.3106262000427	0.00189781188964844	1.13844871520996e-05	0.024	0.918	strong	Neuron
rs61975836	-	chr14	88210681	88210693	G	C	88210691	3	SMAD2::SMAD3::SMAD4	JASPAR_2014	SMAD2::SMAD3::SMAD4	MA0513.1	aggtgcaagaGgg	0.797554549543608	0.942536430877428	9.58190874846749	11.3237371386594	0.0010792464017868	1.34259462356567e-05	0.00889877641824249	0.975528364849833	strong	Neuron
rs61975836	-	chr14	88210681	88210693	G	C	88210691	3	SMAD4	HOCOMOCOv10	SMAD4_HUMAN.H10MO.C	SMAD4_HUMAN.H10MO.C	aggtgcaagaGgg	0.803759123275734	0.963258152300046	7.58848848737841	9.09435823174436	0.0017157644033432	6.75022602081299e-06	0.014	0.948	strong	Neuron
rs61975837	-	chr14	88210796	88210812	G	A	88210800	13	SOX8	jolma2013	Hsapiens-jolma2013-SOX8-3	SOX8	aaacGctgtcatttggg	0.65788570969817	0.732974568323652	16.9916949680342	18.9310697902163	0.000708652078174055	7.72213679738343e-05	0.00059694364851958	0.995224450811843	strong	Neuron
rs61975837	+	chr14	88210798	88210809	G	A	88210800	3	SOX14	jolma2013	Hsapiens-jolma2013-SOX14	SOX14	acGctgtcattt	0.719514723297717	0.817390822477831	13.3881253641712	15.2093215726012	0.00099492073059082	8.79168510437012e-05	0	0.981861575178998	strong	Neuron
rs61975837	-	chr14	88210797	88210811	G	A	88210800	12	SOX8	jolma2013	Hsapiens-jolma2013-SOX8-6	SOX8	aacGctgtcatttgg	0.65678795820361	0.730295729270664	17.6515820685151	19.6271488210064	0.000468230806291103	5.03510236740112e-05	0	1	strong	Neuron
rs61975837	-	chr14	88210797	88210811	G	A	88210800	12	SOX10	jolma2013	Hsapiens-jolma2013-SOX10	SOX10	aacGctgtcatttgg	0.657951205844055	0.733207262552309	17.2641709177192	19.2388362334216	0.000729725696146488	8.59834253787994e-05	0.000780152909970354	0.998439694180059	strong	Neuron
rs61975837	-	chr14	88210797	88210812	G	A	88210800	13	SOX21	HOCOMOCOv10	SOX21_HUMAN.H10MO.D	SOX21_HUMAN.H10MO.D	aacGctgtcatttggg	0.765808617339373	0.884461988605344	9.80168055671742	11.3203399394849	0.00103184045292437	3.57560347765684e-05	0.0107274793975561	0.94721511793123	strong	Neuron
rs61975837	-	chr14	88210796	88210812	G	A	88210800	13	SOX9	jolma2013	Hsapiens-jolma2013-SOX9-5	SOX9	aaacGctgtcatttggg	0.656503508074265	0.732308423364326	17.1490877029175	19.1292525072683	0.000840533873997629	9.9708151537925e-05	0.000890471950133571	0.998886910062333	strong	Neuron
rs61990288	+	chr14	41605513	41605526	G	A	41605523	11	PLAG1	JASPAR_2014	PLAG1	MA0163.1	ggggcagagaGggg	0.871018891523079	0.756959237288211	12.2811783549711	10.6729618508316	9.21636819839478e-06	0.000365030020475388	1	0	strong	Progenitor
rs61990288	-	chr14	41605515	41605526	G	A	41605523	4	SMAD1	HOCOMOCOv10	SMAD1_HUMAN.H10MO.D	SMAD1_HUMAN.H10MO.D	ggcagagaGggg	0.976200796732683	0.902056772867084	7.09329058342148	6.55454373127478	1.07288360595703e-06	5.24520874023438e-05	0.75	0	strong	Progenitor
rs61990288	+	chr14	41605512	41605528	G	A	41605523	12	ESRRA	jolma2013	Hsapiens-jolma2013-ESRRA-5	ESRRA	aggggcagagaGgggga	0.658485401689336	0.754875353866414	12.5920278982327	14.4352653698748	0.00140626926440746	9.08547081053257e-05	0.0110344827586207	0.987586206896552	strong	Progenitor
rs61990288	+	chr14	41605512	41605528	G	A	41605523	12	ESRRG	jolma2013	Hsapiens-jolma2013-ESRRG-2	ESRRG	aggggcagagaGgggga	0.652645655612504	0.737865612438605	14.8509451805601	16.7901244215931	0.00091554707614705	7.45479483157396e-05	0.000526870389884088	0.995258166491043	strong	Progenitor
rs61990288	+	chr14	41605512	41605527	G	A	41605523	12	VDR	HOCOMOCOv10	VDR_HUMAN.H10MO.B	VDR_HUMAN.H10MO.B	aggggcagagaGgggg	0.892824695837719	0.742431336820441	6.64623115393735	5.5266955578615	2.36930791288614e-05	0.00258016539737582	0.89	0.054	strong	Progenitor
rs61990288	-	chr14	41605515	41605526	G	A	41605523	4	SMAD1	SwissRegulon	SMAD1.SwissRegulon	SMAD1.SwissRegulon	ggcagagaGggg	0.961165881425332	0.889609795422461	6.91852098283584	6.4034566302328	3.21865081787109e-06	7.9035758972168e-05	0.746192893401015	0	strong	Progenitor
rs62007683	+	chr14	103427733	103427743	G	T	103427734	2	RUNX2	HOCOMOCOv10	RUNX2_HUMAN.H10MO.B	RUNX2_HUMAN.H10MO.B	tGgtggtggtg	0.860407663573186	0.960727785731785	6.83175703477308	7.62831281792366	0.00179815292358398	9.96589660644531e-05	0.0410958904109589	0.821917808219178	strong	Progenitor
rs62007683	+	chr14	103427723	103427738	G	T	103427734	12	SOX11	HOCOMOCOv10	SOX11_HUMAN.H10MO.D	SOX11_HUMAN.H10MO.D	taaactgtcatGgtgg	0.751557868193767	0.865644516089716	11.8312435381187	13.627228881135	0.00045450939796865	1.32913701236248e-05	0	0.981818181818182	strong	Progenitor
rs62007683	-	chr14	103427722	103427738	G	T	103427734	5	SOX9	jolma2013	Hsapiens-jolma2013-SOX9-5	SOX9	gtaaactgtcatGgtgg	0.658164154895345	0.734611944967459	17.1924668739775	19.1894247584625	0.000772307626903057	8.66484479047358e-05	0	1	strong	Progenitor
rs62007683	-	chr14	103427728	103427738	G	T	103427734	5	SOX13	jaspar2018	MA1120.1	MA1120.1	tgtcatGgtgg	0.814435892948965	0.980147887732261	7.5897885066648	9.13407087966867	0.00313663482666016	0.000148773193359375	0.0120826010544815	0.951010544815466	strong	Progenitor
rs62007683	+	chr14	103427732	103427740	G	T	103427734	3	RUNX2	SwissRegulon	RUNX2.SwissRegulon	RUNX2.SwissRegulon	atGgtggtg	0.796248668733601	0.945258529023363	9.05676444440235	10.7516460279208	0.00176620483398438	6.103515625e-05	0.00388701533231112	0.968807680923145	strong	Progenitor
rs62007683	-	chr14	103427731	103427742	G	T	103427734	9	ZBTB7C	jaspar2018	MA0695.1	MA0695.1	catGgtggtggt	0.948686336504863	0.863538419629554	8.37522571779765	7.62351991600619	5.95450401306152e-05	0.000662088394165039	0.813099041533546	0.0718849840255591	strong	Progenitor
rs62007683	+	chr14	103427723	103427738	G	T	103427734	12	SOX7	HOCOMOCOv10	SOX7_HUMAN.H10MO.D	SOX7_HUMAN.H10MO.D	taaactgtcatGgtgg	0.727088010051723	0.829780822735068	14.0427021261634	16.0260721708813	0.000489840051159263	2.40243971347809e-05	0	1	strong	Progenitor
rs62007683	+	chr14	103427724	103427735	G	T	103427734	11	SOX14	jolma2013	Hsapiens-jolma2013-SOX14	SOX14	aaactgtcatGg	0.711503569959389	0.818266858734318	13.2390605546096	15.2256221191302	0.00118201971054077	8.65459442138672e-05	0.000485908649173955	0.999514091350826	strong	Progenitor
rs62007683	+	chr14	103427724	103427739	G	T	103427734	11	SOX8	HOCOMOCOv10	SOX8_HUMAN.H10MO.D	SOX8_HUMAN.H10MO.D	aaactgtcatGgtggt	0.70050041325244	0.843373745634999	8.77099439024019	10.5599172418685	0.00336932786740363	9.76824667304754e-05	0.000681663258350375	0.977277891388321	strong	Progenitor
rs62007683	-	chr14	103427731	103427742	G	T	103427734	9	ZBTB7C	jolma2013	Hsapiens-jolma2013-ZBTB7C	ZBTB7C	catGgtggtggt	0.948675319003043	0.863510510615023	8.36535117791234	7.61437398277028	5.95450401306152e-05	0.000662505626678467	0.813099041533546	0.0718849840255591	strong	Progenitor
rs62007683	-	chr14	103427731	103427742	G	T	103427734	9	ZBTB7C	SwissRegulon	ZBTB7C.SwissRegulon	ZBTB7C.SwissRegulon	catGgtggtggt	0.948686336504863	0.863538419629554	8.37522571779765	7.62351991600619	5.95450401306152e-05	0.000662088394165039	0.813099041533546	0.0718849840255591	strong	Progenitor
rs62007683	-	chr14	103427723	103427738	G	T	103427734	5	SOX21	HOCOMOCOv10	SOX21_HUMAN.H10MO.D	SOX21_HUMAN.H10MO.D	taaactgtcatGgtgg	0.758434358439933	0.899215851972504	9.70729649203301	11.5091764874527	0.00121179921552539	1.77887268364429e-05	0.00191815856777494	0.980818414322251	strong	Progenitor
rs62007684	-	chr14	103427885	103427892	T	C	103427886	7	EIF5A2	hPDI	EIF5A2	EIF5A2	tTtgtgac	0.800243735887389	0.971202245247425	3.5338888634013	4.28884431664352	0.00335693359375	1.52587890625e-05	0	1	strong	Progenitor
rs62052066	+	chr17	14191349	14191355	A	G	14191355	7	BOLL	hPDI	BOLL	BOLL	cacaacA	1	0.778494852709817	4.73395787714209	3.68536184030021	0	0.011474609375	1	0	strong	Neuron
rs62052066	-	chr17	14191355	14191363	A	G	14191355	9	ZIC2	SwissRegulon	ZIC2.SwissRegulon	ZIC2.SwissRegulon	Agccacccg	0.794437294794447	0.906647814177609	9.52804014466454	10.8738308575905	0.000514984130859375	2.6702880859375e-05	0.0102244087734309	0.925295140799129	strong	Neuron
rs62052066	+	chr17	14191352	14191363	A	G	14191355	4	ZBTB7A	jolma2013	Hsapiens-jolma2013-ZBTB7A	ZBTB7A	aacAgccacccg	0.793983802097464	0.898628994624039	8.82036202094197	9.98286493271076	0.00130331516265869	0.000101923942565918	0.106060606060606	0.893939393939394	strong	Neuron
rs62073687	+	chr17	18682864	18682870	G	C	18682866	3	ZNF695	hPDI	ZNF695	ZNF695	agGgtta	1	0.801318120564501	6.17684471637223	4.94961759914216	0	0.00390625	1	0	strong	Shared
rs62073687	-	chr17	18682864	18682874	G	C	18682866	9	NFKB2	HOCOMOCOv10	NFKB2_HUMAN.H10MO.D	NFKB2_HUMAN.H10MO.D	agGgttattca	0.925630289641859	0.762937243961999	5.84658536308535	4.81896257438461	4.00543212890625e-05	0.00342082977294922	0.909090909090909	0	strong	Shared
rs11041474	-	chr11	7600632	7600644	G	T	7600636	9	SRY	jolma2013	Hsapiens-jolma2013-SRY-4	SRY	tgaaGgaaatcct	0.692093116238932	0.782402603627398	14.6787452440106	16.5941377358423	0.000952288508415222	8.93324613571167e-05	0.00147492625368732	0.994100294985251	strong	Progenitor
rs11041474	+	chr11	7600633	7600646	G	T	7600636	4	ERG	jolma2013	Hsapiens-jolma2013-ERG-2	ERG	gaaGgaaatccttt	0.846724877871522	0.728428234547899	14.2288175635227	12.2408975198124	5.33312559127808e-05	0.00111796334385872	0.999385371850031	0.000204876049989756	strong	Progenitor
rs11041474	-	chr11	7600630	7600646	G	T	7600636	11	SOX7	jolma2013	Hsapiens-jolma2013-SOX7-3	SOX7	tctgaaGgaaatccttt	0.675501538926381	0.763518464285677	14.9767265457785	16.9281735026596	0.000999349518679082	9.06782224774361e-05	0	1	strong	Progenitor
rs11041474	-	chr11	7600631	7600645	G	T	7600636	10	SOX2	jolma2013	Hsapiens-jolma2013-SOX2-6	SOX2	ctgaaGgaaatcctt	0.702279059091003	0.798962782774365	14.2432228974582	16.2041069778704	0.000954060815274715	8.18874686956406e-05	0.00199401794616152	0.998005982053839	strong	Progenitor
rs11041474	-	chr11	7600631	7600645	G	T	7600636	10	SOX14	jolma2013	Hsapiens-jolma2013-SOX14-2	SOX14	ctgaaGgaaatcctt	0.693866776084128	0.789251854677139	13.9177763792114	15.8310373098804	0.00103311333805323	9.02898609638214e-05	0	0.993074792243767	strong	Progenitor
rs11041474	+	chr11	7600634	7600642	G	T	7600636	3	MEF2BNB-MEF2B	hPDI	MEF2B	MEF2B	aaGgaaatc	0.849921368981909	0.95313798836401	6.11902852316109	6.86213895797683	0.00120925903320312	7.2479248046875e-05	0	0.857142857142857	strong	Progenitor
rs11041474	+	chr11	7600632	7600642	G	T	7600636	5	ELF5	HOCOMOCOv10	ELF5_HUMAN.H10MO.D	ELF5_HUMAN.H10MO.D	tgaaGgaaatc	0.945459159491602	0.721036728628031	7.5410970291071	5.75107647701861	0.000116825103759766	0.0163168907165527	1	0	strong	Progenitor
rs11041474	-	chr11	7600630	7600646	G	T	7600636	11	SOX7	SwissRegulon	SOX7.SwissRegulon	SOX7.SwissRegulon	tctgaaGgaaatccttt	0.675480926400114	0.763513453195977	14.9969341363587	16.9514201249575	0.000999159819912165	9.06320055946708e-05	0	1	strong	Progenitor
rs11041474	+	chr11	7600628	7600643	G	T	7600636	9	HBP1	SwissRegulon	HBP1.SwissRegulon	HBP1.SwissRegulon	cctctgaaGgaaatcc	0.792799094708699	0.948847353009832	9.09052746898262	10.8798344801045	0.00105201941914856	1.54569279402494e-05	0.00284219903365233	0.980531666619233	strong	Progenitor
rs11041474	-	chr11	7600631	7600645	G	T	7600636	10	SOX18	jolma2013	Hsapiens-jolma2013-SOX18-3	SOX18	ctgaaGgaaatcctt	0.694130728055574	0.775757816619053	16.8220793718068	18.8002908342943	0.000403868965804577	3.03974375128746e-05	0	1	strong	Progenitor
rs11041474	+	chr11	7600634	7600641	G	T	7600636	3	FEV	jaspar2016	MA0156.1	MA0156.1	aaGgaaat	0.967115779973215	0.790719249242657	8.21542339650204	6.71697593484884	3.0517578125e-05	0.0024871826171875	1	0	strong	Progenitor
rs11041474	+	chr11	7600634	7600643	G	T	7600636	3	FEV	HOCOMOCOv10	FEV_HUMAN.H10MO.C	FEV_HUMAN.H10MO.C	aaGgaaatcc	0.953626697827885	0.780448251444574	8.25137039029717	6.75292292864397	0.000116348266601562	0.00396156311035156	1	0	strong	Progenitor
rs62085660	-	chr17	68101597	68101607	C	G	68101598	10	NFE2L2	JASPAR_CORE	NFE2L2	MA0150.1	tCcggcgtcac	0.761662005592138	0.912671376212061	8.26756395790605	9.9067157347795	0.00228261947631836	7.2479248046875e-05	0	1	strong	Progenitor
rs62085660	-	chr17	68101585	68101606	C	G	68101598	9	NHLH1	cisbp_1.02	M3375_1.02	MA0057115_1.02	ggcggcctcaggtCcggcgtca	0.784306332762466	0.912962110381326	9.99253312019347	11.6316848970669	0.000306506196466216	1.91159489304482e-06	0	1	strong	Progenitor
rs62085660	-	chr17	68101593	68101601	C	G	68101598	4	ZEB1	jaspar2016	MA0103.2	MA0103.2	caggtCcgg	0.887201851463047	0.993192160849195	11.215334353334	12.5551836289174	0.0003662109375	3.0517578125e-05	0	0.891701828410689	strong	Progenitor
rs62085660	-	chr17	68101583	68101601	C	G	68101598	4	HINFP1	jolma2013	Hsapiens-jolma2013-HINFP1-3	HINFP1	gcggcggcctcaggtCcgg	0.744450256611131	0.672904911635084	19.4651577158794	17.5944599608201	6.05881978117395e-05	0.000523150210938184	0.989278242677824	0.00444560669456067	strong	Progenitor
rs62085660	+	chr17	68101597	68101609	C	G	68101598	2	BACH1	HOCOMOCOv10	BACH1_HUMAN.H10MO.A	BACH1_HUMAN.H10MO.A	tCcggcgtcactc	0.728628172592258	0.85303151192176	7.7054601404226	9.02106254037999	0.00244534015655518	0.000105544924736023	0.066	0.922	strong	Progenitor
rs62085660	-	chr17	68101597	68101610	C	G	68101598	13	NFE2	HOCOMOCOv10	NFE2_HUMAN.H10MO.B	NFE2_HUMAN.H10MO.B	tCcggcgtcactca	0.742872974626346	0.838057500700028	7.94649620188284	8.96468302622247	0.00113376975059509	9.36388969421387e-05	0.0272156315422191	0.856943475226797	strong	Progenitor
rs62085660	+	chr17	68101585	68101606	C	G	68101598	14	NHLH1	cisbp_1.02	M3376_1.02	MA0057116_1.02	ggcggcctcaggtCcggcgtca	0.760805681301128	0.878956842200897	10.5549194342499	12.1940712111233	0.000360688811667842	5.99758936914441e-06	0	1	strong	Progenitor
rs62085660	+	chr17	68101594	68101604	C	G	68101598	5	MBD2	HOCOMOCOv10	MBD2_HUMAN.H10MO.B	MBD2_HUMAN.H10MO.B	aggtCcggcgt	0.967110940349638	0.774586456483774	9.61537205026881	7.70122294501001	8.41617584228516e-05	0.00491619110107422	1	0	strong	Progenitor
rs62085660	-	chr17	68101597	68101608	C	G	68101598	11	NFE2L2	cisbp_1.02	M6360_1.02	MA0110352_1.02	tCcggcgtcact	0.784272092977498	0.900432644295419	5.49214518636622	6.30560089705497	0.00129598379135132	5.97238540649414e-05	0.0298644429039972	0.848618168728014	strong	Progenitor
rs62085660	+	chr17	68101586	68101605	C	G	68101598	13	HEN1	HOCOMOCOv10	HEN1_HUMAN.H10MO.C	HEN1_HUMAN.H10MO.C	gcggcctcaggtCcggcgtc	0.713825387395018	0.823662880615651	11.0513875207457	12.7518828005763	0.000762704388762359	2.6735228857433e-05	0	0.981818181818182	strong	Progenitor
rs62085660	-	chr17	68101593	68101600	C	G	68101598	3	ZEB1	SwissRegulon	ZEB1.SwissRegulon	ZEB1.SwissRegulon	caggtCcg	0.921238499416249	0.992750102045197	10.0466739893704	10.8265521192203	0.0003662109375	3.0517578125e-05	0.00251173411137892	0.712190790308258	strong	Progenitor
rs62085660	-	chr17	68101591	68101600	C	G	68101598	3	TCF4	jaspar2018	MA0830.1	MA0830.1	ctcaggtCcg	0.811920610054352	0.990294630194551	9.0401244718843	11.0261848386852	0.00282096862792969	9.34600830078125e-05	0	0.99906652255085	strong	Progenitor
rs62085660	+	chr17	68101592	68101600	C	G	68101598	7	ITF2	HOCOMOCOv10	ITF2_HUMAN.H10MO.B	ITF2_HUMAN.H10MO.B	tcaggtCcg	0.832851410630969	0.989120135472529	10.5282271163098	12.5036486684707	0.00115203857421875	4.9591064453125e-05	0	1	strong	Progenitor
rs62085660	-	chr17	68101586	68101605	C	G	68101598	8	NHLH1	cisbp_1.02	M6270_1.02	MA0057128_1.02	gcggcctcaggtCcggcgtc	0.721040047750593	0.828775465745511	10.2632483334039	11.7967489380297	0.000632498582490371	2.15866557482514e-05	0	0.984212278740559	strong	Progenitor
rs62085660	+	chr17	68101591	68101600	C	G	68101598	8	TCF4	cisbp_1.02	M5901_1.02	MA0057350_1.02	ctcaggtCcg	0.815389377123389	0.99043028876151	7.60363789900008	9.2359227275106	0.00275230407714844	9.34600830078125e-05	0	0.99906652255085	strong	Progenitor
rs62085660	+	chr17	68101595	68101601	C	G	68101598	4	TAGLN2	hPDI	TAGLN2	TAGLN2	ggtCcgg	1	0.817196764463831	4.1298801469674	3.37492469372517	6.103515625e-05	0.004150390625	1	0	strong	Progenitor
rs62085660	+	chr17	68101586	68101605	C	G	68101598	13	BHE41	HOCOMOCOv10	BHE41_HUMAN.H10MO.D	BHE41_HUMAN.H10MO.D	gcggcctcaggtCcggcgtc	0.74606194600313	0.913513282892013	6.20852386723089	7.60200818477842	0.00623379864555318	1.71917927218601e-05	0	1	strong	Progenitor
rs62085660	+	chr17	68101594	68101604	C	G	68101598	5	MBD2	SwissRegulon	MBD2.SwissRegulon	MBD2.SwissRegulon	aggtCcggcgt	0.965087803379625	0.774647559623737	9.69682016595152	7.78335199280291	8.60691070556641e-05	0.00493717193603516	1	0	strong	Progenitor
rs62085660	+	chr17	68101592	68101600	C	G	68101598	7	TCF4	SwissRegulon	TCF4.SwissRegulon	TCF4.SwissRegulon	tcaggtCcg	0.832919048224413	0.988864692722875	10.5506350981646	12.5260078474837	0.00114822387695312	4.9591064453125e-05	0	1	strong	Progenitor
rs62085660	-	chr17	68101597	68101607	C	G	68101598	10	NFE2L2	SwissRegulon	NFE2L2.SwissRegulon	NFE2L2.SwissRegulon	tCcggcgtcac	0.761662005592138	0.912671376212061	8.26756395790605	9.9067157347795	0.00228261947631836	7.2479248046875e-05	0	1	strong	Progenitor
rs62085660	-	chr17	68101583	68101601	C	G	68101598	4	HINFP1	SwissRegulon	HINFP1.SwissRegulon	HINFP1.SwissRegulon	gcggcggcctcaggtCcgg	0.744447160060675	0.672904430262812	19.4725143194101	17.6011701795184	6.05883433308918e-05	0.000523088616319001	0.989278242677824	0.00444560669456067	strong	Progenitor
rs62085660	-	chr17	68101597	68101610	C	G	68101598	13	NFE2	cisbp_1.02	M6367_1.02	MA0110405_1.02	tCcggcgtcactca	0.745386151350552	0.839299056118708	6.92054065278223	7.79247538633114	0.00114738941192627	9.49278473854065e-05	0.0270750357231393	0.857150107436301	strong	Progenitor
rs62085660	+	chr17	68101586	68101605	C	G	68101598	13	BHLHE41	cisbp_1.02	M6161_1.02	MA0056780_1.02	gcggcctcaggtCcggcgtc	0.744415527881147	0.913163793341536	7.23094860815025	8.87010038502371	0.0058428644642845	1.61214120453224e-05	0	1	strong	Progenitor
rs62085660	+	chr17	68101592	68101600	C	G	68101598	7	TCF4	cisbp_1.02	M6316_1.02	MA0057352_1.02	tcaggtCcg	0.835371444770504	0.989353184919458	8.892616661692	10.5317684385655	0.00114822387695312	4.9591064453125e-05	0	1	strong	Progenitor
rs62085660	-	chr17	68101592	68101600	C	G	68101598	3	ZSCAN31	hPDI	ZNF323	ZNF323	tcaggtCcg	0.951667369582501	0.784997240494391	5.98736340816299	4.93876737132111	6.103515625e-05	0.0034637451171875	1	0	strong	Progenitor
rs62085660	-	chr17	68101591	68101600	C	G	68101598	3	TCF4	jolma2013	Hsapiens-jolma2013-TCF4	TCF4	ctcaggtCcg	0.811920987934298	0.990294542912092	9.03980953521669	11.0257946089875	0.00282096862792969	9.34600830078125e-05	0	0.99906652255085	strong	Progenitor
rs62085660	-	chr17	68101597	68101608	C	G	68101598	11	NF2L2	HOCOMOCOv10	NF2L2_HUMAN.H10MO.D	NF2L2_HUMAN.H10MO.D	tCcggcgtcact	0.78611517418981	0.903762551367309	6.06443009283235	6.97201249032688	0.00122815370559692	5.27501106262207e-05	0.0326086956521739	0.847826086956522	strong	Progenitor
rs62096383	-	chr18	66428996	66429003	G	A	66429002	2	TEAD3	jolma2013	Hsapiens-jolma2013-TEAD3-2	TEAD3	aggaatGc	0.982105032292335	0.871645329814903	10.3400856127609	9.17711144724747	7.62939453125e-05	0.001251220703125	0.864519076993374	0	strong	Progenitor
rs62096383	-	chr18	66428996	66429003	G	A	66429002	2	TEAD3	SwissRegulon	TEAD3.SwissRegulon	TEAD3.SwissRegulon	aggaatGc	0.982105772610402	0.871648105595056	10.3412866913069	9.17819974719647	7.62939453125e-05	0.001251220703125	0.864519076993374	0	strong	Progenitor
rs62096383	-	chr18	66428993	66429004	G	A	66429002	3	TEAD1	SwissRegulon	TEAD1.SwissRegulon	TEAD1.SwissRegulon	actaggaatGcc	0.906242632771387	0.7801392259011	11.2656257251084	9.69801708136439	6.90221786499023e-05	0.00126075744628906	0.958111846462249	0.0227060954766353	strong	Progenitor
rs62096383	-	chr18	66428996	66429003	G	A	66429002	2	TEAD3	jaspar2016	MA0808.1	MA0808.1	aggaatGc	0.982105772610402	0.871648105595056	10.3412866913069	9.17819974719647	7.62939453125e-05	0.001251220703125	0.864519076993374	0	strong	Progenitor
rs62096383	-	chr18	66428993	66429004	G	A	66429002	3	TEAD1	JASPAR_CORE	TEAD1	MA0090.1	actaggaatGcc	0.896537818735495	0.757458275970638	9.4631229080244	7.99511254675265	0.000101447105407715	0.00237035751342773	1	0	strong	Progenitor
rs62096383	-	chr18	66428995	66429004	G	A	66429002	3	TEAD1	jaspar2016	MA0090.2	MA0090.2	taggaatGcc	0.974948187195455	0.870822831134523	7.79594419793143	6.96333024356748	8.86917114257812e-05	0.00127029418945312	0.785653287788215	0.0153714773697694	strong	Progenitor
rs62096383	-	chr18	66428993	66429005	G	A	66429002	4	TEAD2	jaspar2018	MA1121.1	MA1121.1	actaggaatGcct	0.913188726346984	0.799778013792185	9.07865436229022	7.95115833593778	9.56803560256958e-05	0.00151272118091583	0.881918819188192	0.0202952029520295	strong	Progenitor
rs62096383	-	chr18	66428995	66429004	G	A	66429002	3	TEAD1	jolma2013	Hsapiens-jolma2013-TEAD1	TEAD1	taggaatGcc	0.974945862501118	0.870814412616544	7.792137974889	6.95987984012009	8.86917114257812e-05	0.00127029418945312	0.785653287788215	0.0153714773697694	strong	Progenitor
rs62144826	-	chr2	42533046	42533068	A	G	42533061	8	TBX1	jolma2013	Hsapiens-jolma2013-TBX1-4	TBX1	acttccacttttgccAtggtaac	0.626862272728638	0.694875349283522	18.187867040116	20.1612076719982	0.00068659220832501	7.04631692229896e-05	0.000356548609460423	0.998217256952698	strong	Progenitor
rs62144826	+	chr2	42533054	42533069	A	G	42533061	8	RFX4	jaspar2016	MA0799.1	MA0799.1	ttttgccAtggtaaca	0.899582830775801	0.847585664437088	11.4576082120956	10.7953421709192	6.09899871051311e-06	4.13043890148401e-05	0.789131763986548	0.0715377560379089	strong	Progenitor
rs62144826	-	chr2	42533055	42533068	A	G	42533061	8	NFATC1	jolma2013	Hsapiens-jolma2013-NFATC1-3	NFATC1	tttgccAtggtaac	0.87787102141352	0.78963953095649	16.9719115057719	15.2661289801705	3.74391674995422e-06	7.32168555259705e-05	0.971875	0.0266493055555556	strong	Progenitor
rs62144826	+	chr2	42533054	42533069	A	G	42533061	8	RFX2	jaspar2016	MA0600.2	MA0600.2	ttttgccAtggtaaca	0.886690620653786	0.791839758688875	16.0217103635185	14.3078397047634	2.28569842875004e-06	7.18114897608757e-05	0.971471172962227	0.00646123260437376	strong	Progenitor
rs62144826	+	chr2	42533054	42533069	A	G	42533061	8	RFX3	jolma2013	Hsapiens-jolma2013-RFX3	RFX3	ttttgccAtggtaaca	0.895851248658607	0.815547545601984	12.7653367593595	11.6210577129482	2.80491076409817e-06	5.3473049774766e-05	0.885532888287195	0.026562718827319	strong	Progenitor
rs62144826	-	chr2	42533054	42533069	A	G	42533061	9	RFX5	jolma2013	Hsapiens-jolma2013-RFX5-3	RFX5	ttttgccAtggtaaca	0.905806185144325	0.82779741069504	16.9447179688897	15.4854249061786	7.35512003302574e-07	1.44378282129765e-05	0.938095238095238	0.0155844155844156	strong	Progenitor
rs62144826	+	chr2	42533053	42533068	A	G	42533061	9	RFX3	SwissRegulon	RFX3.SwissRegulon	RFX3.SwissRegulon	cttttgccAtggtaac	0.869945073784154	0.823978185052022	13.045191202264	12.355898429014	3.04286368191242e-06	1.76331959664822e-05	0.790123456790123	0.0499706055261611	strong	Progenitor
rs62144826	+	chr2	42533053	42533070	A	G	42533061	9	RFX2	SwissRegulon	RFX2.SwissRegulon	RFX2.SwissRegulon	cttttgccAtggtaacac	0.882401313873462	0.844431558837726	13.9949715091691	13.3927674648408	4.3362524593249e-06	2.00435606529936e-05	0.766905664656751	0.0556442625083412	strong	Progenitor
rs62144826	-	chr2	42533048	42533066	A	G	42533061	6	TBX21	jolma2013	Hsapiens-jolma2013-TBX21-3	TBX21	ttccacttttgccAtggta	0.706969032286978	0.802438007448862	11.3926714074564	12.9311357728721	0.000739356844860595	4.15188733313698e-05	0.00983675177898702	0.949874424445375	strong	Progenitor
rs62144826	+	chr2	42533061	42533067	A	G	42533061	1	NELFB	hPDI	COBRA1	COBRA1	Atggtaa	1	0.811876657261256	4.90067974935291	3.97874749321256	0	0.00390625	1	0	strong	Progenitor
rs62144826	-	chr2	42533054	42533069	A	G	42533061	9	RFX5	jaspar2018	MA0510.2	MA0510.2	ttttgccAtggtaaca	0.897640394943332	0.821190721992657	16.4260629694397	15.0270983629503	1.10222026705742e-06	2.05247197300196e-05	0.928248222365869	0.0180995475113122	strong	Progenitor
rs62144826	+	chr2	42533054	42533069	A	G	42533061	8	RFX4	jolma2013	Hsapiens-jolma2013-RFX4	RFX4	ttttgccAtggtaaca	0.899583465329765	0.847585554397984	11.4567639609057	10.7945377029039	6.09876587986946e-06	4.13053203374147e-05	0.789131763986548	0.0715377560379089	strong	Progenitor
rs62144826	-	chr2	42533057	42533072	A	G	42533061	12	TBX20	SwissRegulon	TBX20.SwissRegulon	TBX20.SwissRegulon	tgccAtggtaacactt	0.827121177475493	0.751613481461549	16.2163977741398	14.7360066695277	1.64664816111326e-05	0.000183845171704888	0.946969696969697	0.053030303030303	strong	Progenitor
rs62144826	-	chr2	42533055	42533062	A	G	42533061	2	TPPP	hPDI	TPPP	TPPP	tttgccAt	1	0.813641423314763	4.94708788046553	4.02515562432519	0	0.0037841796875	1	0	strong	Progenitor
rs62144826	+	chr2	42533054	42533069	A	G	42533061	8	RFX3	jaspar2016	MA0798.1	MA0798.1	ttttgccAtggtaaca	0.895850766083566	0.815547432765138	12.7659178413177	11.6215913593428	2.80514359474182e-06	5.34704886376858e-05	0.885532888287195	0.026562718827319	strong	Progenitor
rs62144826	-	chr2	42533056	42533069	A	G	42533061	9	RFX3	HOCOMOCOv10	RFX3_HUMAN.H10MO.B	RFX3_HUMAN.H10MO.B	ttgccAtggtaaca	0.979395379238581	0.880598532711035	14.969670167205	13.4595995282899	3.09199094772339e-07	2.31489539146423e-05	0.937404580152672	0.00152671755725191	strong	Progenitor
rs62144826	+	chr2	42533054	42533069	A	G	42533061	8	RFX2	jolma2013	Hsapiens-jolma2013-RFX2	RFX2	ttttgccAtggtaaca	0.886690859534789	0.791839699917703	16.0210653989558	14.3072588168181	2.28569842875004e-06	7.18142837285995e-05	0.971471172962227	0.00646123260437376	strong	Progenitor
rs62144826	-	chr2	42533055	42533069	A	G	42533061	9	RFX4	HOCOMOCOv10	RFX4_HUMAN.H10MO.D	RFX4_HUMAN.H10MO.D	tttgccAtggtaaca	0.9038043621388	0.830269960820961	12.3424985416478	11.3383008645326	1.83656811714172e-06	2.92323529720306e-05	0.854466858789625	0.0172910662824208	strong	Progenitor
rs62144826	-	chr2	42533057	42533072	A	G	42533061	12	TBX20	jolma2013	Hsapiens-jolma2013-TBX20-5	TBX20	tgccAtggtaacactt	0.827116271221841	0.751628256488945	16.1398283193232	14.6668025303907	1.64695084095001e-05	0.000183964846655726	0.946969696969697	0.053030303030303	strong	Progenitor
rs62144826	+	chr2	42533053	42533069	A	G	42533061	9	NANOG	HOCOMOCOv10	NANOG_HUMAN.H10MO.A	NANOG_HUMAN.H10MO.A	cttttgccAtggtaaca	0.845893133474576	0.777162762044607	7.41725851145305	6.81459262812774	6.08421396464109e-05	0.000586598820518702	0.762	0.056	strong	Progenitor
rs62144826	+	chr2	42533061	42533068	A	G	42533061	1	TEAD1	hPDI	TEAD1	TEAD1	Atggtaac	0.989036937226527	0.908301511784517	6.92108954334914	6.35611862287829	3.0517578125e-05	0.0006103515625	0.75	0	strong	Progenitor
rs62152452	-	chr2	121907672	121907688	G	A	121907683	6	MTF1	HOCOMOCOv10	MTF1_HUMAN.H10MO.C	MTF1_HUMAN.H10MO.C	accttgcacccGctacc	0.909649705366216	0.84919391887528	11.567657661286	10.7988651935421	1.43512152135372e-05	0.000137696042656898	0.828571428571429	0.0571428571428571	strong	Progenitor
rs62152452	+	chr2	121907674	121907687	G	A	121907683	10	MTF1	jolma2013	Hsapiens-jolma2013-MTF1	MTF1	cttgcacccGctac	0.779842211353765	0.689303795472535	13.8954268375622	12.2821903192639	8.4366649389267e-05	0.000954221934080124	0.972222222222222	0.0138888888888889	strong	Progenitor
rs62152452	+	chr2	121907674	121907687	G	A	121907683	10	MTF1	jaspar2018	MA0863.1	MA0863.1	cttgcacccGctac	0.779758058587957	0.689165552175667	13.9843682688935	12.3596605045829	8.43405723571777e-05	0.000954121351242065	0.972222222222222	0.0138888888888889	strong	Progenitor
rs62152452	-	chr2	121907678	121907691	G	A	121907683	9	EP300	SwissRegulon	EP300.SwissRegulon	EP300.SwissRegulon	cacccGctaccacc	0.74217237312279	0.911341134640279	7.49467658169788	9.20299287211064	0.00434369966387749	7.80373811721802e-05	0.00281347355459004	0.973668727568141	strong	Progenitor
rs62152452	+	chr2	121907680	121907693	G	A	121907683	4	TFCP2L1	SwissRegulon	TFCP2L1.SwissRegulon	TFCP2L1.SwissRegulon	cccGctaccaccag	0.922917676395159	0.746299480543707	8.80765444226876	7.1221389547417	8.24853777885437e-05	0.00439523532986641	0.967148810983084	0.00588379504780583	strong	Progenitor
rs62152453	+	chr2	121908076	121908092	A	T	121908079	4	NR2E1	HOCOMOCOv10	NR2E1_HUMAN.H10MO.D	NR2E1_HUMAN.H10MO.D	gaaAgcctttgtgcctg	0.701611140311961	0.799687453458	10.4065269472227	11.861227046746	0.00119376793736592	7.7310367487371e-05	0.0161290322580645	0.951612903225806	strong	Progenitor
rs62152453	-	chr2	121908070	121908082	A	T	121908079	4	PSMC2	hPDI	PSMC2	PSMC2	cgtgctgaaAgcc	0.936348526306206	0.761584120028608	7.86527055283588	6.39726019156414	6.5535306930542e-05	0.00354933738708496	1	0	strong	Progenitor
rs62152454	-	chr2	121908240	121908257	T	C	121908251	7	TFAP4	cisbp_1.02	M2943_1.02	MA0056544_1.02	gagacctgagcTgagtgg	0.845298911394924	0.722192004571112	11.2550404225914	9.61588864571792	9.51531837927178e-05	0.00221155582403298	1	0	strong	Progenitor
rs62158394	-	chr2	113502945	113502961	A	G	113502960	2	CENPB	HOCOMOCOv10	CENPB_HUMAN.H10MO.D	CENPB_HUMAN.H10MO.D	cttccgagttacacgAa	0.903377228925573	0.840694277208834	13.9033507911617	12.9386341274709	1.33118010126054e-05	9.67750092968345e-05	0.828301036502929	0.0126182965299685	strong	Progenitor
rs62158395	+	chr2	113502975	113502988	C	T	113502986	12	RXRG	jaspar2018	MA0856.1	MA0856.1	agggtcaagggCgg	0.684280963613691	0.777988028899241	14.243096286786	16.1935798229139	0.000890091061592102	6.41345977783203e-05	0.000450796849725544	0.99594282835247	strong	Progenitor
rs62158395	+	chr2	113502981	113502991	C	T	113502986	6	GLI2	HOCOMOCOv10	GLI2_HUMAN.H10MO.B	GLI2_HUMAN.H10MO.B	aagggCggtct	0.759726586801642	0.873388842253565	13.2823032218293	15.2694609283209	0.000681877136230469	4.38690185546875e-05	0	1	strong	Progenitor
rs62158395	+	chr2	113502975	113502988	C	T	113502986	12	NR2F6	SwissRegulon	NR2F6.SwissRegulon	NR2F6.SwissRegulon	agggtcaagggCgg	0.674728513929411	0.761824560728475	14.7560997843601	16.6608628570005	0.000946417450904846	8.77268612384796e-05	0.00410340582683627	0.992613869511695	strong	Progenitor
rs62158395	+	chr2	113502975	113502988	C	T	113502986	12	RXRA	jolma2013	Hsapiens-jolma2013-RXRA-3	RXRA	agggtcaagggCgg	0.67898331883295	0.767217948160807	14.4406612489903	16.317241066509	0.000891365110874176	7.37756490707397e-05	0.00282934577583639	0.989452000397101	strong	Progenitor
rs62158395	+	chr2	113502975	113502988	C	T	113502986	12	RXRB	jaspar2018	MA0855.1	MA0855.1	agggtcaagggCgg	0.683706586021767	0.772611198929628	14.9176771088709	16.857471658117	0.000704895704984665	5.60656189918518e-05	0.00044913541432742	0.995059510442398	strong	Progenitor
rs62158395	+	chr2	113502972	113502991	C	T	113502986	15	PPARG::RXRA	jaspar2018	MA0065.1	MA0065.1	tcaagggtcaagggCggtct	0.726349697027287	0.798061666189922	14.2275521510989	15.6322278676237	0.000269016449237824	2.94364790534019e-05	0.0487804878048781	0.951219512195122	strong	Progenitor
rs62158395	-	chr2	113502981	113502992	C	T	113502986	7	GLI2	jaspar2016	MA0734.1	MA0734.1	aagggCggtctt	0.764010780243151	0.901188272242306	9.57156971782749	11.2901369976881	0.00163167715072632	6.7293643951416e-05	0.0040595399188092	0.972259810554804	strong	Progenitor
rs62158395	-	chr2	113502981	113502992	C	T	113502986	7	ZBTB7C	jaspar2016	MA0695.1	MA0695.1	aagggCggtctt	0.840117069100787	0.940917164026166	7.41675073451174	8.30663763905572	0.00130623579025269	9.13143157958984e-05	0.00613026819923372	0.78007662835249	strong	Progenitor
rs62158395	-	chr2	113502981	113502992	C	T	113502986	7	GLI2	jolma2013	Hsapiens-jolma2013-GLI2-2	GLI2	aagggCggtctt	0.764007691138668	0.901178568971732	9.56470714693091	11.2819663980849	0.00163167715072632	6.7293643951416e-05	0.0040595399188092	0.972259810554804	strong	Progenitor
rs62158395	-	chr2	113502977	113502990	C	T	113502986	5	GLI2	SwissRegulon	GLI2.SwissRegulon	GLI2.SwissRegulon	ggtcaagggCggtc	0.833182845642263	0.891855678066473	8.57835446726602	9.18244318172508	0.000531561672687531	8.19750130176544e-05	0.0553925798101812	0.765660051768766	strong	Progenitor
rs62158395	+	chr2	113502975	113502989	C	T	113502986	12	NR2F1	jolma2013	Hsapiens-jolma2013-NR2F1	NR2F1	agggtcaagggCggt	0.690382623564373	0.777510412925679	13.553228610891	15.2636755533106	0.000769509002566338	6.50091096758842e-05	0.00966921119592875	0.971162001696353	strong	Progenitor
rs62158395	+	chr2	113502975	113502988	C	T	113502986	12	NR2C2	jolma2013	Hsapiens-jolma2013-NR2C2	NR2C2	agggtcaagggCgg	0.730463405690377	0.819280973719714	10.7773948964566	12.0878260514442	0.000604130327701569	4.43682074546814e-05	0.0142527351199438	0.903241995382917	strong	Progenitor
rs62158395	-	chr2	113502981	113502992	C	T	113502986	7	ZBTB7C	jolma2013	Hsapiens-jolma2013-ZBTB7C	ZBTB7C	aagggCggtctt	0.840110784864278	0.940903783435505	7.408036873065	8.29682233257207	0.00130587816238403	9.13143157958984e-05	0.00613026819923372	0.78007662835249	strong	Progenitor
rs62158395	+	chr2	113502982	113502990	C	T	113502986	5	ZIC2	SwissRegulon	ZIC2.SwissRegulon	ZIC2.SwissRegulon	agggCggtc	0.876205951862387	0.988070641686897	10.5087280507128	11.8503710757853	0.0001678466796875	1.1444091796875e-05	0.0164452170165762	0.924830100359732	strong	Progenitor
rs62158395	+	chr2	113502975	113502988	C	T	113502986	12	RXRG	jolma2013	Hsapiens-jolma2013-RXRG	RXRG	agggtcaagggCgg	0.684281433604493	0.777987995216917	14.2423924192851	16.1927677432449	0.000890098512172699	6.41345977783203e-05	0.000450796849725544	0.99594282835247	strong	Progenitor
rs62158395	-	chr2	113502977	113502990	C	T	113502986	5	GLI2	jolma2013	Hsapiens-jolma2013-GLI2	GLI2	ggtcaagggCggtc	0.833180496084797	0.891854453013646	8.5773818322072	9.18141533341148	0.00053158774971962	8.19750130176544e-05	0.0553925798101812	0.765660051768766	strong	Progenitor
rs62158395	+	chr2	113502975	113502988	C	T	113502986	12	RXRB	jolma2013	Hsapiens-jolma2013-RXRB	RXRB	agggtcaagggCgg	0.683706695124206	0.772609686609215	14.913839714615	16.8530995969777	0.000704944133758545	5.60730695724487e-05	0.00044913541432742	0.995059510442398	strong	Progenitor
rs62158395	+	chr2	113502975	113502988	C	T	113502986	12	NR2F6	jolma2013	Hsapiens-jolma2013-NR2F6-2	NR2F6	agggtcaagggCgg	0.688835784961691	0.774625712764729	15.0589565679127	16.9344497187544	0.000609386712312698	5.35398721694946e-05	0.00356327089995432	0.989218821379625	strong	Progenitor
rs62158395	-	chr2	113502986	113502999	C	T	113502986	14	RXRG	jolma2013	Hsapiens-jolma2013-RXRG-3	RXRG	Cggtcttcgaccct	0.66724993497465	0.74492952849513	16.3226899329497	18.2229372805955	0.000711239874362946	8.13789665699005e-05	0.006765899864682	0.993234100135318	strong	Progenitor
rs62158395	-	chr2	113502986	113502997	C	T	113502986	12	HNF4G	SwissRegulon	HNF4G.SwissRegulon	HNF4G.SwissRegulon	Cggtcttcgacc	0.751943366500041	0.896032703834758	6.40439679340363	7.63162391063369	0.00235897302627563	6.37173652648926e-05	0	1	strong	Progenitor
rs62158395	+	chr2	113502978	113502987	C	T	113502986	9	NR5A2	SwissRegulon	NR5A2.SwissRegulon	NR5A2.SwissRegulon	gtcaagggCg	0.951347791768554	0.836962645683031	11.1342326706176	9.79551002722846	6.77108764648438e-05	0.000533103942871094	0.928205128205128	0.0615384615384615	strong	Progenitor
rs62158395	-	chr2	113502981	113502992	C	T	113502986	7	ZBTB7C	SwissRegulon	ZBTB7C.SwissRegulon	ZBTB7C.SwissRegulon	aagggCggtctt	0.840117069100787	0.940917164026166	7.41675073451174	8.30663763905572	0.00130623579025269	9.13143157958984e-05	0.00613026819923372	0.78007662835249	strong	Progenitor
rs62158395	+	chr2	113502980	113502991	C	T	113502986	7	GLI3	SwissRegulon	GLI3.SwissRegulon	GLI3.SwissRegulon	caagggCggtct	0.775472780807805	0.879043561642999	11.6115312141436	13.1623469027204	0.000463724136352539	2.93850898742676e-05	0.005720823798627	0.949656750572082	strong	Progenitor
rs62167233	+	chr2	151063499	151063517	G	A	151063508	10	RFX2	jaspar2016	MA0600.1	MA0600.1	tttgccatgGcaacttcta	0.949308922916877	0.854116084113222	12.9132421629966	11.6183547454448	2.12428858503699e-07	2.1352301700972e-05	0.914748508098892	0.0822676896845695	strong	Progenitor
rs62167233	-	chr2	151063498	151063513	G	A	151063508	6	RFX2	jaspar2016	MA0600.2	MA0600.2	atttgccatgGcaact	0.894551557878084	0.829825915163479	16.1637505029537	14.994215744707	1.56555324792862e-06	2.11242586374283e-05	0.894045118894384	0.0988415419009552	strong	Progenitor
rs62167233	-	chr2	151063500	151063513	G	A	151063508	6	RFX3	HOCOMOCOv10	RFX3_HUMAN.H10MO.B	RFX3_HUMAN.H10MO.B	ttgccatgGcaact	0.992690816729693	0.916219292214127	15.1728856593236	14.0040487182393	2.60770320892334e-08	5.52460551261902e-06	0.891603053435114	0.108396946564885	strong	Progenitor
rs62167233	+	chr2	151063504	151063512	G	A	151063508	5	RFX3	hPDI	RFX3	RFX3	catgGcaac	1	0.858337679593207	7.40208146972861	6.35348543288673	0	0.000244140625	1	0	strong	Progenitor
rs62167233	+	chr2	151063506	151063520	G	A	151063508	3	HXB2	HOCOMOCOv10	HXB2_HUMAN.H10MO.D	HXB2_HUMAN.H10MO.D	tgGcaacttctagag	0.889739287012245	0.810684609100192	12.6226982887406	11.5011525031788	1.75852328538895e-05	0.000165718607604504	0.892857142857143	0.0666666666666667	strong	Progenitor
rs62167233	+	chr2	151063498	151063513	G	A	151063508	11	RFX5	jolma2013	Hsapiens-jolma2013-RFX5-2	RFX5	atttgccatgGcaact	0.910315459359805	0.836972076087626	17.0290719742816	15.65705336278	6.0047022998333e-07	1.03877391666174e-05	0.92863475177305	0.0536347517730496	strong	Progenitor
rs62167233	+	chr2	151063501	151063515	G	A	151063508	8	RFX5	JASPAR_2014	RFX5	MA0510.1	tgccatgGcaacttc	0.95307550781565	0.838408744700352	10.362030692584	9.11535033087461	6.91041350364685e-06	0.000473082065582275	0.908479834539814	0.0633402275077559	strong	Progenitor
rs62167233	-	chr2	151063498	151063513	G	A	151063508	6	RFX5	jolma2013	Hsapiens-jolma2013-RFX5	RFX5	atttgccatgGcaact	0.907983693683838	0.822364425735159	16.6124768490279	15.045986044708	6.88480213284492e-07	1.96925830096006e-05	0.955787781350482	0.0277331189710611	strong	Progenitor
rs62167233	-	chr2	151063499	151063514	G	A	151063508	7	RFX3	SwissRegulon	RFX3.SwissRegulon	RFX3.SwissRegulon	tttgccatgGcaactt	0.886978599093432	0.805469150793427	13.3006160574696	12.0783476983428	1.40396878123283e-06	3.46030574291945e-05	0.904761904761905	0.0870076425631981	strong	Progenitor
rs62167233	+	chr2	151063497	151063514	G	A	151063508	12	RFX2	SwissRegulon	RFX2.SwissRegulon	RFX2.SwissRegulon	gatttgccatgGcaactt	0.901218960135595	0.783010510872463	14.2934212271915	12.4186236112195	1.85532553587109e-06	0.000153082233737223	0.992714803017461	0.00728519698253919	strong	Progenitor
rs62167233	-	chr2	151063501	151063512	G	A	151063508	5	RFX1	SwissRegulon	RFX1.SwissRegulon	RFX1.SwissRegulon	tgccatgGcaac	0.969534779781705	0.791928251557932	8.15015612584661	6.65715044499909	3.45706939697266e-06	0.00190222263336182	0.970059880239521	0	strong	Progenitor
rs62167233	-	chr2	151063498	151063513	G	A	151063508	6	RFX5	jaspar2018	MA0510.2	MA0510.2	atttgccatgGcaact	0.907983788629268	0.822363685313518	16.6153383596293	15.0485626035057	6.88480213284492e-07	1.96918845176697e-05	0.955787781350482	0.0277331189710611	strong	Progenitor
rs62167233	-	chr2	151063498	151063513	G	A	151063508	6	RFX2	jolma2013	Hsapiens-jolma2013-RFX2	RFX2	atttgccatgGcaact	0.89455228891335	0.829826675275817	16.1631086746351	14.9936218372288	1.56532041728497e-06	2.11235601454973e-05	0.894045118894384	0.0988415419009552	strong	Progenitor
rs62167233	+	chr2	151063501	151063515	G	A	151063508	8	RFX7	SwissRegulon	RFX7.SwissRegulon	RFX7.SwissRegulon	tgccatgGcaacttc	0.89541647975149	0.758753097541966	10.5710054659063	8.95760053870744	7.89947807788849e-05	0.00184832140803337	0.962640471693831	0.0299055146537022	strong	Progenitor
rs62167233	-	chr2	151063508	151063520	G	A	151063508	13	HSF1	jolma2013	Hsapiens-jolma2013-HSF1	HSF1	Gcaacttctagag	0.87195344105478	0.788391052185186	9.20130147355533	8.3195081396022	7.24345445632935e-05	0.000747770071029663	0.83996383363472	0.0470162748643761	strong	Progenitor
rs62167233	-	chr2	151063499	151063512	G	A	151063508	5	NFATC1	jolma2013	Hsapiens-jolma2013-NFATC1-3	NFATC1	tttgccatgGcaac	0.877925297850457	0.774971908246544	16.9729608340469	14.9825593115506	3.73274087905884e-06	0.000116422772407532	0.999465689642012	0.000152660102282269	strong	Progenitor
rs62167233	+	chr2	151063499	151063513	G	A	151063508	10	MXI1	cisbp_1.02	M4678_1.02	MA0056726_1.02	tttgccatgGcaact	0.905022523988995	0.83805586317098	11.5166146232763	10.6644488430817	2.72225588560104e-06	3.777164965868e-05	0.863636	0.136364	strong	Progenitor
rs62167233	-	chr2	151063501	151063512	G	A	151063508	5	RFX1	HOCOMOCOv10	RFX1_HUMAN.H10MO.C	RFX1_HUMAN.H10MO.C	tgccatgGcaac	0.971878725352023	0.793739215445851	7.79821222014968	6.36884694359357	3.03983688354492e-06	0.00189942121505737	0.958333333333333	0	strong	Progenitor
rs62167233	-	chr2	151063503	151063513	G	A	151063508	6	TGIF1	SwissRegulon	TGIF1.SwissRegulon	TGIF1.SwissRegulon	ccatgGcaact	0.802573499385628	0.928187665051396	10.0473248657876	11.6198740854603	0.000945568084716797	7.20024108886719e-05	0.0230443375271362	0.959136965704514	strong	Progenitor
rs62167233	+	chr2	151063506	151063512	G	A	151063508	3	FAM127B	hPDI	FAM127B	FAM127B	tgGcaac	1	0.778494852709817	4.73395787714209	3.68536184030021	0	0.011474609375	1	0	strong	Progenitor
rs62167233	+	chr2	151063506	151063512	G	A	151063508	3	LINC00471	hPDI	C2orf52	C2orf52	tgGcaac	1	0.817196764463831	4.1298801469674	3.37492469372517	6.103515625e-05	0.004150390625	1	0	strong	Progenitor
rs62167233	-	chr2	151063497	151063518	G	A	151063508	11	RFX2	HOCOMOCOv10	RFX2_HUMAN.H10MO.C	RFX2_HUMAN.H10MO.C	gatttgccatgGcaacttctag	0.895682791908053	0.78975805106626	12.9448834382732	11.4140028231558	2.22371244262831e-06	0.000149672161455783	0.951156812339332	0.0488431876606684	strong	Progenitor
rs62167233	-	chr2	151063496	151063516	G	A	151063508	9	ZBT7B	HOCOMOCOv10	ZBT7B_HUMAN.H10MO.D	ZBT7B_HUMAN.H10MO.D	agatttgccatgGcaacttct	0.908718369747557	0.810999744911861	12.7302381387128	11.3612976548845	2.24114728553104e-06	0.000102082672356119	0.927007299270073	0.072992700729927	strong	Progenitor
rs62167233	+	chr2	151063506	151063520	G	A	151063508	3	HSF4	HOCOMOCOv10	HSF4_HUMAN.H10MO.D	HSF4_HUMAN.H10MO.D	tgGcaacttctagag	0.86388173411312	0.750422243133794	14.0291837487848	12.1866351867103	3.26624140143394e-05	0.000646252185106277	0.986600724596009	0.00431307148197136	strong	Progenitor
rs62167233	+	chr2	151063506	151063519	G	A	151063508	3	HXA9	HOCOMOCOv10	HXA9_HUMAN.H10MO.D	HXA9_HUMAN.H10MO.D	tgGcaacttctaga	0.751200857044567	0.842497764825996	8.62796189609156	9.67655793293344	0.000939730554819107	7.62380659580231e-05	0.0344827586206897	0.896551724137931	strong	Progenitor
rs11042311	+	chr11	9364346	9364369	G	A	9364359	14	SP4	SwissRegulon	SP4.SwissRegulon	SP4.SwissRegulon	cgggcggaggccgGagcgccgctg	0.780355656031678	0.719537117314273	9.07948023846212	8.37185325306304	4.75452948265342e-05	0.000534725282872017	0.819672131147541	0.0437158469945355	strong	Progenitor
rs11042311	+	chr11	9364347	9364360	G	A	9364359	13	AP2D	HOCOMOCOv10	AP2D_HUMAN.H10MO.D	AP2D_HUMAN.H10MO.D	gggcggaggccgGa	0.879125854344851	0.813657149561979	7.10851119710073	6.57913873159004	9.75802540779114e-05	0.000556912273168564	0.8	0	strong	Progenitor
rs11042311	+	chr11	9364352	9364362	G	A	9364359	8	MBD2	SwissRegulon	MBD2.SwissRegulon	MBD2.SwissRegulon	gaggccgGagc	0.972340706553665	0.781900462797777	9.76969446558874	7.85622629244013	4.36305999755859e-05	0.00440788269042969	1	0	strong	Progenitor
rs11042311	+	chr11	9364352	9364362	G	A	9364359	8	MBD2	HOCOMOCOv10	MBD2_HUMAN.H10MO.B	MBD2_HUMAN.H10MO.B	gaggccgGagc	0.974114022924799	0.781589539058934	9.68499926846012	7.77085016320131	4.31537628173828e-05	0.00442409515380859	1	0	strong	Progenitor
rs11042311	+	chr11	9364344	9364360	G	A	9364359	16	MAZ	SwissRegulon	MAZ.SwissRegulon	MAZ.SwissRegulon	cgcgggcggaggccgGa	0.850894319500506	0.743678767493624	8.81027508900798	7.70015073472274	3.14475037157536e-05	0.00107254111208022	0.891348088531187	0	strong	Progenitor
rs62186795	+	chr2	234291983	234291992	T	C	234291990	8	CUX1	jaspar2016	MA0754.1	MA0754.1	taatcaaTtg	0.968345166797282	0.788952350880537	10.1158016861502	8.24177761709245	7.91549682617188e-05	0.00253868103027344	0.989434311495006	0.00366328616049049	strong	Progenitor
rs62186795	-	chr2	234291982	234291992	T	C	234291990	3	PAX7	HOCOMOCOv10	PAX7_HUMAN.H10MO.D	PAX7_HUMAN.H10MO.D	gtaatcaaTtg	0.949024641124387	0.841790713829302	14.740548888715	13.0749578394148	6.91413879394531e-06	0.00014042854309082	0.959326510399472	0.00118851105975569	strong	Progenitor
rs62186795	-	chr2	234291983	234291992	T	C	234291990	3	PAX3	jaspar2016	MA0780.1	MA0780.1	taatcaaTtg	0.929023084391375	0.793265074535084	13.1478337947813	11.2265427312012	2.09808349609375e-05	0.000619888305664062	0.993870402802102	0.00150112584438329	strong	Progenitor
rs62186795	+	chr2	234291981	234291992	T	C	234291990	10	ONECUT2	SwissRegulon	ONECUT2.SwissRegulon	ONECUT2.SwissRegulon	tgtaatcaaTtg	0.872473446296915	0.750169348172229	11.5831240163636	9.95939146346977	6.46710395812988e-05	0.00133645534515381	0.970205875044562	0.0297941249554383	strong	Progenitor
rs62186795	-	chr2	234291983	234291992	T	C	234291990	3	PAX7	jolma2013	Hsapiens-jolma2013-PAX7	PAX7	taatcaaTtg	0.96573402229632	0.799275488483406	11.2119471275906	9.27940230990998	1.23977661132812e-05	0.00132083892822266	0.994462901439646	0	strong	Progenitor
rs62186795	-	chr2	234291982	234291997	T	C	234291990	8	POU4F2	jaspar2016	MA0683.1	MA0683.1	gtaatcaaTtgtgcat	0.804980756223364	0.765925506760267	15.0917023205719	14.3594982344543	2.69042793661356e-05	9.72684938460588e-05	0.750357858574291	0.0151732035499571	strong	Progenitor
rs62186795	+	chr2	234291983	234291992	T	C	234291990	8	CUX2	jaspar2016	MA0755.1	MA0755.1	taatcaaTtg	0.941479341337814	0.768741598786162	9.91755179944598	8.09793087495382	0.000102996826171875	0.00349235534667969	0.984020384806409	0.00600315273488955	strong	Progenitor
rs62186795	-	chr2	234291979	234291993	T	C	234291990	4	CUX2	SwissRegulon	CUX2.SwissRegulon	CUX2.SwissRegulon	gatgtaatcaaTtgt	0.901296820628128	0.763546336628713	12.4367243334285	10.5359467459705	3.48249450325966e-05	0.00127518177032471	1	0	strong	Progenitor
rs62186795	-	chr2	234291983	234291992	T	C	234291990	3	PAX3	jolma2013	Hsapiens-jolma2013-PAX3	PAX3	taatcaaTtg	0.929022716417508	0.793266260222436	13.1465768392034	11.2254906792559	2.09808349609375e-05	0.000619888305664062	0.993870402802102	0.00150112584438329	strong	Progenitor
rs62186795	+	chr2	234291984	234291996	T	C	234291990	7	PO6F1	HOCOMOCOv10	PO6F1_HUMAN.H10MO.D	PO6F1_HUMAN.H10MO.D	aatcaaTtgtgca	0.827606086466672	0.771866675484788	11.4223371150006	10.653040763466	7.1108341217041e-05	0.000335201621055603	0.857142857142857	0.142857142857143	strong	Progenitor
rs62186795	-	chr2	234291983	234291992	T	C	234291990	3	PAX7	jaspar2018	MA0680.1	MA0680.1	taatcaaTtg	0.896545730516414	0.767618923898036	13.8119622717474	11.8257477059781	2.38418579101562e-05	0.00077056884765625	0.999191592562652	0	strong	Progenitor
rs62186795	+	chr2	234291983	234291997	T	C	234291990	8	PO4F3	HOCOMOCOv10	PO4F3_HUMAN.H10MO.D	PO4F3_HUMAN.H10MO.D	taatcaaTtgtgcat	0.809274596888288	0.724664948740349	13.7676598167271	12.328251169288	5.86491078138351e-05	0.000640365295112133	0.923466962446522	0.00348597686578989	strong	Progenitor
rs62186795	+	chr2	234291983	234291992	T	C	234291990	8	CUX1	jolma2013	Hsapiens-jolma2013-CUX1-3	CUX1	taatcaaTtg	0.968345199094796	0.788953462072314	10.1153445154959	8.24141647319042	7.91549682617188e-05	0.00253868103027344	0.989434311495006	0.00366328616049049	strong	Progenitor
rs62186795	+	chr2	234291973	234291991	T	C	234291990	18	TBX15	jolma2013	Hsapiens-jolma2013-TBX15	TBX15	gggtgtgatgtaatcaaTt	0.623054976313121	0.686515043908603	18.4695406453248	20.3507202239641	0.000611473256867612	7.75900989538059e-05	0.00785237534354142	0.99057714958775	strong	Progenitor
rs62186795	-	chr2	234291982	234291997	T	C	234291990	8	POU4F2	jolma2013	Hsapiens-jolma2013-POU4F2-2	POU4F2	gtaatcaaTtgtgcat	0.804994966535823	0.765938739802233	15.0874098476088	14.3554086248352	2.68898438662291e-05	9.72256530076265e-05	0.750357858574291	0.0151732035499571	strong	Progenitor
rs62186795	-	chr2	234291982	234291994	T	C	234291990	5	PAX3	HOCOMOCOv10	PAX3_HUMAN.H10MO.D	PAX3_HUMAN.H10MO.D	gtaatcaaTtgtg	0.887340637137871	0.777515711989165	16.1371524662719	14.1398793926099	1.59144401550293e-05	0.000372648239135742	1	0	strong	Progenitor
rs62186795	-	chr2	234291980	234291993	T	C	234291990	4	HNF6	HOCOMOCOv10	HNF6_HUMAN.H10MO.C	HNF6_HUMAN.H10MO.C	atgtaatcaaTtgt	0.903194810310881	0.738258411323979	9.24207885837703	7.55434196191611	7.60294497013092e-05	0.00404889136552811	1	0	strong	Progenitor
rs62186795	+	chr2	234291983	234291992	T	C	234291990	8	CUX2	jolma2013	Hsapiens-jolma2013-CUX2-2	CUX2	taatcaaTtg	0.94147938360295	0.768742159217248	9.91731462639074	8.09774275709857	0.000102996826171875	0.00349235534667969	0.984020384806409	0.00600315273488955	strong	Progenitor
rs62191763	+	chr20	11189313	11189327	C	T	11189324	12	SOX2	jolma2013	Hsapiens-jolma2013-SOX2-2	SOX2	ttgtatcatacCcat	0.701690811193374	0.799982469939101	14.2001394996814	16.1892709569833	0.0010261470451951	8.14739614725113e-05	0.00034487515519382	0.999379224720651	strong	Neuron
rs62191763	+	chr20	11189317	11189330	C	T	11189324	8	MEOX2	jolma2013	Hsapiens-jolma2013-MEOX2-3	MEOX2	atcatacCcattat	0.71267637115364	0.823150209301888	11.6919413969504	13.5043399747715	0.00124339759349823	7.5124204158783e-05	0.0120743781695243	0.984061820816228	strong	Neuron
rs62191763	+	chr20	11189321	11189330	C	T	11189324	4	POU6F2	jolma2013	Hsapiens-jolma2013-POU6F2	POU6F2	tacCcattat	0.845909205423428	0.97791267153632	8.86001704943156	10.2426157406928	0.00106048583984375	3.52859497070312e-05	0.0180281690140845	0.928732394366197	strong	Neuron
rs62191763	+	chr20	11189321	11189330	C	T	11189324	4	POU6F2	jaspar2016	MA0793.1	MA0793.1	tacCcattat	0.845914443244184	0.977913719160066	8.86183693067774	10.2446671536113	0.00106048583984375	3.52859497070312e-05	0.0180281690140845	0.928732394366197	strong	Neuron
rs62191763	+	chr20	11189321	11189336	C	T	11189324	4	ZNF143	jaspar2016	MA0088.2	MA0088.2	tacCcattattcagtc	0.837277106955422	0.735793971756119	16.3282629643964	14.3491770629424	2.14972533285618e-05	0.000447083963081241	0.998758535071384	0	strong	Neuron
rs62191763	+	chr20	11189314	11189326	C	T	11189324	11	SOX21	SwissRegulon	SOX21.SwissRegulon	SOX21.SwissRegulon	tgtatcatacCca	0.709977648604089	0.813210872485492	13.6478778371464	15.6323268279537	0.00106556713581085	7.58767127990723e-05	0.000684462696783025	0.999144421629021	strong	Neuron
rs62191763	-	chr20	11189318	11189334	C	T	11189324	11	POU6F1	SwissRegulon	POU6F1.SwissRegulon	POU6F1.SwissRegulon	tcatacCcattattcag	0.821399991451916	0.958243071642603	11.2420213775831	13.1149125985323	0.000434811285231262	8.46490729600191e-06	0.002815349887386	0.990154960393802	strong	Neuron
rs62191763	+	chr20	11189314	11189326	C	T	11189324	11	SOX21	jolma2013	Hsapiens-jolma2013-SOX21-4	SOX21	tgtatcatacCca	0.709978950002486	0.813211610566037	13.6475455699233	15.631931782135	0.00106553733348846	7.58469104766846e-05	0.000684462696783025	0.999144421629021	strong	Neuron
rs62191763	-	chr20	11189316	11189337	C	T	11189324	14	ZN143	HOCOMOCOv10	ZN143_HUMAN.H10MO.A	ZN143_HUMAN.H10MO.A	tatcatacCcattattcagtct	0.843187318279192	0.702295983687171	10.2169590197817	8.5097689796056	0.000105842785785626	0.00436601658623204	1	0	strong	Neuron
rs62191763	+	chr20	11189321	11189336	C	T	11189324	4	ZNF143	jolma2013	Hsapiens-jolma2013-ZNF143	ZNF143	tacCcattattcagtc	0.837261143720998	0.735791744708673	16.3159832602234	14.3386157111308	2.15067993849516e-05	0.000447167549282312	0.998758535071384	0	strong	Neuron
rs62191763	+	chr20	11189321	11189330	C	T	11189324	4	POU6F2	SwissRegulon	POU6F2.SwissRegulon	POU6F2.SwissRegulon	tacCcattat	0.845914443244184	0.977913719160066	8.86183693067774	10.2446671536113	0.00106048583984375	3.52859497070312e-05	0.0180281690140845	0.928732394366197	strong	Neuron
rs62206177	+	chr20	57506223	57506242	A	C	57506232	10	RFX5	SwissRegulon	RFX5.SwissRegulon	RFX5.SwissRegulon	gccctggtgAttaatgacgc	0.828638158275257	0.702057710146374	9.44635868420103	8.00335934427064	9.1161159616604e-05	0.0030893258690412	0.941002573505289	0.0356171673944899	strong	Neuron
rs62206177	+	chr20	57506219	57506233	A	C	57506232	14	RFX4	HOCOMOCOv10	RFX4_HUMAN.H10MO.D	RFX4_HUMAN.H10MO.D	cgttgccctggtgAt	0.887713722885488	0.820798748515349	12.1227621696655	11.208960457508	4.21144068241119e-06	4.35914844274521e-05	0.851945244956772	0.0695244956772334	strong	Neuron
rs62206177	-	chr20	57506230	57506241	A	C	57506232	10	HOXA9	SwissRegulon	HOXA9.SwissRegulon	HOXA9.SwissRegulon	tgAttaatgacg	0.929518533980755	0.835203685327418	7.67577609723662	6.89694314830398	2.27689743041992e-05	0.000617027282714844	0.796680497925311	0.0663900414937759	strong	Neuron
rs62206177	+	chr20	57506229	57506238	A	C	57506232	4	HOXB7	SwissRegulon	HOXB7.SwissRegulon	HOXB7.SwissRegulon	gtgAttaatg	0.962277999217131	0.819396088296794	11.5567705039833	9.84078670821915	2.00271606445312e-05	0.00080108642578125	1	0	strong	Neuron
rs62206177	+	chr20	57506229	57506238	A	C	57506232	4	HXA5	HOCOMOCOv10	HXA5_HUMAN.H10MO.D	HXA5_HUMAN.H10MO.D	gtgAttaatg	0.97942609209577	0.772077437447258	8.66814121364585	6.8330589818596	8.58306884765625e-06	0.00630378723144531	1	0	strong	Neuron
rs62206177	-	chr20	57506226	57506242	A	C	57506232	11	POU1F1	SwissRegulon	POU1F1.SwissRegulon	POU1F1.SwissRegulon	ctggtgAttaatgacgc	0.850823164072293	0.749257679463461	9.36934168774869	8.25089337890472	9.32380789890885e-05	0.00116365135181695	0.887622088762209	0.0397013039701304	strong	Neuron
rs62206177	+	chr20	57506232	57506240	A	C	57506232	1	TBPL1	hPDI	TBPL1	TBPL1	Attaatgac	0.971041816679346	0.845348493986435	7.12237335824914	6.2004411021088	1.52587890625e-05	0.0003814697265625	1	0	strong	Neuron
rs62206177	+	chr20	57506229	57506239	A	C	57506232	4	HOXB8	SwissRegulon	HOXB8.SwissRegulon	HOXB8.SwissRegulon	gtgAttaatga	0.937079452468138	0.799808109590134	11.6540909017625	9.94690086158642	2.12192535400391e-05	0.00077056884765625	1	0	strong	Neuron
rs62206177	+	chr20	57506229	57506239	A	C	57506232	4	HXB8	HOCOMOCOv10	HXB8_HUMAN.H10MO.C	HXB8_HUMAN.H10MO.C	gtgAttaatga	0.928430163941045	0.791585253291404	11.5825040285001	9.87531398832405	2.24113464355469e-05	0.000812530517578125	1	0	strong	Neuron
rs62206177	+	chr20	57506229	57506238	A	C	57506232	4	HXB7	HOCOMOCOv10	HXB7_HUMAN.H10MO.C	HXB7_HUMAN.H10MO.C	gtgAttaatg	0.966855653691488	0.821901432936131	11.5007732044071	9.77653896989244	2.288818359375e-05	0.000865936279296875	1	0	strong	Neuron
rs62206177	+	chr20	57506226	57506242	A	C	57506232	7	HOXD8	SwissRegulon	HOXD8.SwissRegulon	HOXD8.SwissRegulon	ctggtgAttaatgacgc	0.866791694992815	0.737497379743669	8.71841463662548	7.41793903561045	8.8547938503325e-05	0.00264952913857996	0.916525091652509	0.0217565021756502	strong	Neuron
rs62206177	+	chr20	57506218	57506233	A	C	57506232	15	RFX3	SwissRegulon	RFX3.SwissRegulon	RFX3.SwissRegulon	gcgttgccctggtgAt	0.791570939555732	0.705183206671332	11.8699381924684	10.5745179102372	5.53191639482975e-05	0.000701074255630374	0.915343915343915	0.0252792475014697	strong	Neuron
rs62206177	-	chr20	57506218	57506235	A	C	57506232	4	RFX2	SwissRegulon	RFX2.SwissRegulon	RFX2.SwissRegulon	gcgttgccctggtgAtta	0.857404421562183	0.805984093290646	13.5985183418699	12.7829868848808	1.20405020425096e-05	7.38201051717624e-05	0.82963842352335	0.0780920502980294	strong	Neuron
rs62206177	+	chr20	57506228	57506240	A	C	57506232	5	HXB6	HOCOMOCOv10	HXB6_HUMAN.H10MO.D	HXB6_HUMAN.H10MO.D	ggtgAttaatgac	0.961358587167386	0.82403876207735	8.59166057617856	7.36443345894849	7.12275505065918e-06	0.0004538893699646	1	0	strong	Neuron
rs62206177	-	chr20	57506229	57506240	A	C	57506232	9	HOXA2	SwissRegulon	HOXA2.SwissRegulon	HOXA2.SwissRegulon	gtgAttaatgac	0.946696364574353	0.789323286086206	11.7638967287004	9.80833767884118	3.99947166442871e-05	0.001625657081604	0.997446808510638	0.000851063829787234	strong	Neuron
rs62215189	+	chr21	46184073	46184086	A	G	46184081	9	ZIC1	jaspar2018	MA0696.1	MA0696.1	ggccacctActgac	0.719332448557184	0.805141549032051	11.9984912386242	13.4297901356878	0.000885050743818283	8.75107944011688e-05	0.0630225080385852	0.935252850043847	strong	Shared
rs62215189	+	chr21	46184076	46184086	A	G	46184081	6	NRL	jaspar2018	MA0842.1	MA0842.1	cacctActgac	0.716195801641347	0.989319112641138	4.85454101281124	6.70583406949305	0.0163135528564453	2.43186950683594e-05	0.00853387950162144	0.987540535927633	strong	Shared
rs62215189	+	chr21	46184073	46184086	A	G	46184081	9	ZIC1	jolma2013	Hsapiens-jolma2013-ZIC1	ZIC1	ggccacctActgac	0.719332344814458	0.805141330735441	11.9982039707762	13.4294668953858	0.000885050743818283	8.75107944011688e-05	0.0630225080385852	0.935252850043847	strong	Shared
rs62215189	-	chr21	46184073	46184087	A	G	46184081	7	SCRT1	jaspar2016	MA0743.1	MA0743.1	ggccacctActgacc	0.724021515874803	0.845863377797012	11.7941037197087	13.7788728535054	0.00169862434267998	8.96230340003967e-05	0	0.999334221038615	strong	Shared
rs62215189	+	chr21	46184080	46184088	A	G	46184081	2	MAFB	cisbp_1.02	M6331_1.02	MA0110856_1.02	tActgacct	0.76785349187704	0.990619408409138	4.55224064385802	5.87291453546818	0.00949859619140625	5.340576171875e-05	0.0176127420988458	0.954989659080728	strong	Shared
rs62215189	-	chr21	46184070	46184086	A	G	46184081	6	HEY2	cisbp_1.02	M6273_1.02	MA0056894_1.02	ggaggccacctActgac	0.778812720014329	0.860070558255128	8.16756518444641	9.01973243020829	0.000584004912525415	4.82804607599974e-05	0.136363636363636	0.863636363636364	strong	Shared
rs62215189	+	chr21	46184071	46184085	A	G	46184081	11	TCF3	cisbp_1.02	M3154_1.02	MA0056486_1.02	gaggccacctActga	0.814904958480082	0.964781910757549	8.91233035085164	10.5514821277251	0.00102641526609659	1.59656628966331e-05	0	1	strong	Shared
rs62215189	+	chr21	46184080	46184092	A	G	46184081	2	MAFK	cisbp_1.02	M4573_1.02	MA0110838_1.02	tActgacctcact	0.740553792543967	0.882698398165889	8.09944174336342	9.65407823832104	0.0026010274887085	9.39518213272095e-05	0	0.988	strong	Shared
rs62215189	+	chr21	46184076	46184086	A	G	46184081	6	NRL	cisbp_1.02	M5689_1.02	MA0110448_1.02	cacctActgac	0.72477359545726	0.989289484807602	4.21550202750288	5.75400629263081	0.0155012607574463	2.43186950683594e-05	0.00853387950162144	0.987540535927633	strong	Shared
rs62215189	+	chr21	46184075	46184086	A	G	46184081	7	MAFK	jolma2013	Hsapiens-jolma2013-MAFK-3	MAFK	ccacctActgac	0.751944318006374	0.958152388370803	7.15912397087078	9.12239319730369	0.00603652000427246	7.87973403930664e-05	0	0.997232654674837	strong	Shared
rs62215189	+	chr21	46184074	46184084	A	G	46184081	8	ZEB1	jaspar2018	MA0103.3	MA0103.3	gccacctActg	0.842593140278759	0.997505879262657	8.79914689758583	10.4168908376513	0.00090479850769043	3.24249267578125e-05	0.0219086889562323	0.962839684037955	strong	Shared
rs62215189	+	chr21	46184080	46184090	A	G	46184081	2	NRL	HOCOMOCOv10	NRL_HUMAN.H10MO.D	NRL_HUMAN.H10MO.D	tActgacctca	0.799928768959951	0.987494026377733	6.49810840255903	8.02176828647509	0.00369548797607422	3.95774841308594e-05	0.022360248447205	0.951552795031056	strong	Shared
rs62215189	-	chr21	46184075	46184084	A	G	46184081	4	TWIST1	SwissRegulon	TWIST1.SwissRegulon	TWIST1.SwissRegulon	ccacctActg	0.792193378518641	0.938856582962955	5.66393486542445	6.71253090226634	0.00180530548095703	5.62667846679688e-05	0	1	strong	Shared
rs62215189	+	chr21	46184074	46184083	A	G	46184081	8	NEUROD1	SwissRegulon	NEUROD1.SwissRegulon	NEUROD1.SwissRegulon	gccacctAct	0.766601747736339	0.933327692961577	8.61542974551377	10.489174062017	0.00275516510009766	8.10623168945312e-05	0.00693240901213172	0.990034662045061	strong	Shared
rs62215189	+	chr21	46184074	46184083	A	G	46184081	8	ASAP3	hPDI	DDEFL1	DDEFL1	gccacctAct	0.93445755516234	0.804759496343401	5.43935532665189	4.68439987340966	4.9591064453125e-05	0.00113677978515625	1	0	strong	Shared
rs62215189	-	chr21	46184075	46184085	A	G	46184081	5	TCF12	cisbp_1.02	M4479_1.02	MA0056930_1.02	ccacctActga	0.800057348526733	0.97909564627512	7.32477598888519	8.96392776575864	0.00235509872436523	5.50746917724609e-05	0	1	strong	Shared
rs62215189	+	chr21	46184079	46184099	A	G	46184081	3	MAFA	cisbp_1.02	M6330_1.02	MA0110786_1.02	ctActgacctcactccctgat	0.783405835918642	0.859673968242515	6.39563463229669	7.01827884308325	0.00125576314667342	6.07786350883543e-05	0.0316027088036117	0.776523702031603	strong	Shared
rs62215189	-	chr21	46184075	46184084	A	G	46184081	4	TWIST1	cisbp_1.02	M6527_1.02	MA0056755_1.02	ccacctActg	0.783724743859239	0.935668324678628	8.45474221121312	10.0938939880866	0.00179004669189453	5.62667846679688e-05	0	1	strong	Shared
rs62215189	-	chr21	46184075	46184084	A	G	46184081	4	TWST1	HOCOMOCOv10	TWST1_HUMAN.H10MO.D	TWST1_HUMAN.H10MO.D	ccacctActg	0.783490028423787	0.927673979089875	5.69803043206216	6.74662646890405	0.00197601318359375	6.866455078125e-05	0	1	strong	Shared
rs62215189	-	chr21	46184075	46184087	A	G	46184081	7	SCRT2	HOCOMOCOv10	SCRT2_HUMAN.H10MO.D	SCRT2_HUMAN.H10MO.D	ccacctActgacc	0.745000818120813	0.866813386397602	12.1326475170895	14.1164157467427	0.0012538880109787	6.96927309036255e-05	0	1	strong	Shared
rs62215189	+	chr21	46184073	46184084	A	G	46184081	9	MYF6	SwissRegulon	MYF6.SwissRegulon	MYF6.SwissRegulon	ggccacctActg	0.747156206606017	0.898528758992319	7.75437688931646	9.32540020615835	0.00330209732055664	8.89301300048828e-05	0	1	strong	Shared
rs62215189	+	chr21	46184075	46184096	A	G	46184081	7	MAFK	HOCOMOCOv10	MAFK_HUMAN.H10MO.A	MAFK_HUMAN.H10MO.A	ccacctActgacctcactccct	0.690918532317801	0.821956769892552	10.2667721613979	12.2139477930862	0.00284365699053524	8.69544302872782e-05	0	0.997624703087886	strong	Shared
rs62215189	-	chr21	46184073	46184085	A	G	46184081	5	ASCL1	jaspar2018	MA1100.1	MA1100.1	ggccacctActga	0.751148626511695	0.900361134870399	9.04958514955343	10.8472470930244	0.00177349150180817	6.18398189544678e-05	0.00368689733408962	0.981281905842314	strong	Shared
rs62215189	-	chr21	46184073	46184084	A	G	46184081	4	NDF1	HOCOMOCOv10	NDF1_HUMAN.H10MO.C	NDF1_HUMAN.H10MO.C	ggccacctActg	0.764001269745384	0.968524857736875	6.37723683219107	8.08442687236717	0.00626605749130249	2.83718109130859e-05	0	1	strong	Shared
rs62215189	+	chr21	46184076	46184086	A	G	46184081	6	NRL	jolma2013	Hsapiens-jolma2013-NRL	NRL	cacctActgac	0.716207940005058	0.98931886811808	4.85393591910176	6.70488292739331	0.0163121223449707	2.43186950683594e-05	0.00853387950162144	0.987540535927633	strong	Shared
rs62215189	+	chr21	46184076	46184086	A	G	46184081	6	NRL	SwissRegulon	NRL.SwissRegulon	NRL.SwissRegulon	cacctActgac	0.716195801641347	0.989319112641138	4.85454101281124	6.70583406949305	0.0163135528564453	2.43186950683594e-05	0.00853387950162144	0.987540535927633	strong	Shared
rs62215189	-	chr21	46184073	46184087	A	G	46184081	7	SCRT1	jolma2013	Hsapiens-jolma2013-SCRT1	SCRT1	ggccacctActgacc	0.724066193381196	0.845886039680719	11.783854066525	13.7664176833908	0.00169670488685369	8.95122066140175e-05	0	0.999334221038615	strong	Shared
rs62215189	+	chr21	46184075	46184086	A	G	46184081	7	MAFK	cisbp_1.02	M5609_1.02	MA0110842_1.02	ccacctActgac	0.780856525361776	0.972240928136979	6.68780915513468	8.32696093200813	0.00412946939468384	9.43541526794434e-05	0	1	strong	Shared
rs62215189	-	chr21	46184073	46184084	A	G	46184081	4	NEUROD1	cisbp_1.02	M6358_1.02	MA0057050_1.02	ggccacctActg	0.767721270735193	0.964027681316765	6.41044620672856	8.04959798360202	0.00527626276016235	2.41994857788086e-05	0	1	strong	Shared
rs62215189	-	chr21	46184070	46184086	A	G	46184081	6	HEY2	HOCOMOCOv10	HEY2_HUMAN.H10MO.D	HEY2_HUMAN.H10MO.D	ggaggccacctActgac	0.78061088442065	0.864351640588974	6.62427953798359	7.33490526541346	0.000633396266493946	4.68039070256054e-05	0.125	0.875	strong	Shared
rs62215189	+	chr21	46184073	46184087	A	G	46184081	9	ZIC3	SwissRegulon	ZIC3.SwissRegulon	ZIC3.SwissRegulon	ggccacctActgacc	0.724769222515797	0.808914258783997	12.039344690498	13.4371014717681	0.000817826017737389	8.34669917821884e-05	0.0662712160107669	0.930787827430651	strong	Shared
rs62215189	-	chr21	46184075	46184085	A	G	46184081	5	TCF12	SwissRegulon	TCF12.SwissRegulon	TCF12.SwissRegulon	ccacctActga	0.785616804400518	0.966089797617712	8.60248861046931	10.5786643490126	0.00313115119934082	6.31809234619141e-05	0	1	strong	Shared
rs62215189	-	chr21	46184073	46184087	A	G	46184081	7	SCRT1	SwissRegulon	SCRT1.SwissRegulon	SCRT1.SwissRegulon	ggccacctActgacc	0.724021515874803	0.845863377797012	11.7941037197087	13.7788728535054	0.00169862434267998	8.96230340003967e-05	0	0.999334221038615	strong	Shared
rs62215189	+	chr21	46184074	46184088	A	G	46184081	8	MAFK	SwissRegulon	MAFK.SwissRegulon	MAFK.SwissRegulon	gccacctActgacct	0.710527967969379	0.851007864663338	7.14728036799528	8.56038337449369	0.00305519066751003	8.99294391274452e-05	0.0234251882874059	0.934561532719234	strong	Shared
rs62215189	-	chr21	46184075	46184093	A	G	46184081	13	RORA	jolma2013	Hsapiens-jolma2013-RORA-2	RORA	ccacctActgacctcactc	0.752547404890234	0.691960481696829	19.8948447235654	18.2931284444598	3.0539926228812e-05	0.000212426715734182	0.958436996926679	0.0174154836821308	strong	Shared
rs62215189	+	chr21	46184073	46184084	A	G	46184081	9	Myf	JASPAR_CORE	Myf	MA0055.1	ggccacctActg	0.747156206606017	0.898528758992319	7.75437688931646	9.32540020615835	0.00330209732055664	8.89301300048828e-05	0	1	strong	Shared
rs62215189	+	chr21	46184073	46184084	A	G	46184081	9	MYOD1	cisbp_1.02	M3589_1.02	MA0056823_1.02	ggccacctActg	0.766901034105756	0.931902900761194	7.6185028583076	9.25765463518105	0.00369060039520264	8.08238983154297e-05	0	1	strong	Shared
rs62215189	+	chr21	46184079	46184086	A	G	46184081	3	MAF	cisbp_1.02	M6332_1.02	MA0110762_1.02	ctActgac	0.812894222294164	0.995191939401923	5.40556570297972	6.61780495908874	0.00274658203125	4.57763671875e-05	0.0233426704014939	0.933706816059758	strong	Shared
rs62215189	-	chr21	46184075	46184083	A	G	46184081	3	TCF12	cisbp_1.02	M6288_1.02	MA0056965_1.02	ccacctAct	0.835332716977866	0.999514561834534	8.3397595422938	9.97891131916725	0.00103378295898438	3.814697265625e-06	0	1	strong	Shared
rs62215189	+	chr21	46184080	46184093	A	G	46184081	2	CREB3	cisbp_1.02	M5323_1.02	MA0110299_1.02	tActgacctcactc	0.817952995242489	0.868023747937998	11.53963694237	12.2460324331843	0.000215686857700348	5.15691936016083e-05	0.0579710144927536	0.826086956521739	strong	Shared
rs62215189	+	chr21	46184075	46184086	A	G	46184081	7	MAFK	cisbp_1.02	M5611_1.02	MA0110844_1.02	ccacctActgac	0.757675760774494	0.957763351932808	6.13049213062111	7.74943715504306	0.00577765703201294	7.95722007751465e-05	0	0.997232654674837	strong	Shared
rs62215189	+	chr21	46184079	46184086	A	G	46184081	3	MAF	HOCOMOCOv10	MAF_HUMAN.H10MO.B	MAF_HUMAN.H10MO.B	ctActgac	0.808939953771978	0.995384301713776	6.04159375893771	7.43405929814372	0.00274658203125	4.57763671875e-05	0.0158730158730159	0.936507936507937	strong	Shared
rs62215189	-	chr21	46184080	46184093	A	G	46184081	13	CREB3	jolma2013	Hsapiens-jolma2013-CREB3	CREB3	tActgacctcactc	0.816814535134836	0.866214626688888	13.231228519121	14.0314394263733	0.000216938555240631	5.20013272762299e-05	0.0579710144927536	0.826086956521739	strong	Shared
rs62215189	-	chr21	46184073	46184085	A	G	46184081	5	SCRT1	HOCOMOCOv10	SCRT1_HUMAN.H10MO.D	SCRT1_HUMAN.H10MO.D	ggccacctActga	0.756495427326382	0.871052797034924	10.1291919884513	11.663072497909	0.00107681751251221	6.23315572738647e-05	0.0167597765363128	0.955307262569832	strong	Shared
rs62215189	+	chr21	46184080	46184088	A	G	46184081	2	MAFB	HOCOMOCOv10	MAFB_HUMAN.H10MO.D	MAFB_HUMAN.H10MO.D	tActgacct	0.761353873011171	0.992242504929449	4.85487927159814	6.3271728697306	0.0114593505859375	5.340576171875e-05	0.0212765957446809	0.957446808510638	strong	Shared
rs62215189	+	chr21	46184079	46184099	A	G	46184081	3	MAFA	HOCOMOCOv10	MAFA_HUMAN.H10MO.D	MAFA_HUMAN.H10MO.D	ctActgacctcactccctgat	0.787436739423678	0.861816364534612	6.68966513784868	7.32155689519168	0.00137350552017779	6.96651868565823e-05	0.037037037037037	0.777777777777778	strong	Shared
rs62215189	+	chr21	46184079	46184086	A	G	46184081	3	MAF	SwissRegulon	MAF.SwissRegulon	MAF.SwissRegulon	ctActgac	0.810402845449571	0.99520543285411	5.96120350156763	7.32058400883072	0.00274658203125	4.57763671875e-05	0.0233426704014939	0.933706816059757	strong	Shared
rs62215189	+	chr21	46184079	46184099	A	G	46184081	3	MAFA	SwissRegulon	MAFA.SwissRegulon	MAFA.SwissRegulon	ctActgacctcactccctgat	0.783235278645262	0.859638433914848	6.6413579053719	7.28921010646619	0.00124591841358779	6.00536864112655e-05	0.0316027088036117	0.776523702031603	strong	Shared
rs62217194	+	chr20	25057734	25057744	G	A	25057736	3	KLF13	HOCOMOCOv10	KLF13_HUMAN.H10MO.D	KLF13_HUMAN.H10MO.D	ttGggggcgtc	0.988846492280472	0.845715612181019	12.4010686980551	10.6060723151151	5.14984130859375e-05	0.000419855117797852	0.981749445965324	0.0173380263329422	strong	Progenitor
rs62217194	+	chr20	25057734	25057746	G	A	25057736	3	KLF14	HOCOMOCOv10	KLF14_HUMAN.H10MO.D	KLF14_HUMAN.H10MO.D	ttGggggcgtcct	0.900253996631046	0.838921907367373	12.5397529428622	11.6854504352209	4.50164079666138e-05	0.000241056084632874	0.837679856115108	0.128147482014388	strong	Progenitor
rs62233898	+	chr3	31165868	31165874	G	A	31165874	7	ZKSCAN8	hPDI	ZNF192	ZNF192	caaagcG	0.779671805335629	1	4.34276867518096	5.56999579241103	0.0093994140625	0	0	1	strong	Progenitor
rs62233898	-	chr3	31165873	31165884	G	A	31165874	11	NKX22	HOCOMOCOv10	NKX22_HUMAN.H10MO.D	NKX22_HUMAN.H10MO.D	cGaggacttaaa	0.866484902828735	0.954981042174351	8.31868698259932	9.16829403285647	0.000553429126739502	2.39014625549316e-05	0	0.833333333333333	strong	Progenitor
rs62233898	-	chr3	31165874	31165883	G	A	31165874	10	NKX2-2	SwissRegulon	NKX2-2.SwissRegulon	NKX2-2.SwissRegulon	Gaggacttaa	0.798742645920964	0.957375508796056	9.02688266392632	10.819650643862	0.00119686126708984	1.43051147460938e-05	0.00954270673886999	0.98574730432629	strong	Progenitor
rs62233898	+	chr3	31165868	31165874	G	A	31165874	7	HNRNPC	hPDI	HNRPC	HNRPC	caaagcG	0.832626743898899	1	4.82357806685312	5.79320578182006	0.0047607421875	0	0	0.9	strong	Progenitor
rs62233899	-	chr3	31166362	31166370	T	C	31166367	4	ETS1	HOCOMOCOv10	ETS1_HUMAN.H10MO.C	ETS1_HUMAN.H10MO.C	gcttcTtgc	0.724943774695509	0.970245706879516	5.71229079641339	7.64517996446739	0.0161514282226562	4.1961669921875e-05	0	1	strong	Progenitor
rs62233899	-	chr3	31166357	31166373	T	C	31166367	7	ETV7	SwissRegulon	ETV7.SwissRegulon	ETV7.SwissRegulon	ttgtggcttcTtgcagt	0.729707391619712	0.85124212149632	7.76052274127368	9.05305868909851	0.00217136746505275	0.000103378784842789	0	1	strong	Progenitor
rs62233899	-	chr3	31166360	31166370	T	C	31166367	4	FLI1	jaspar2016	MA0475.1	MA0475.1	tggcttcTtgc	0.777577328220059	0.951681360176424	8.91594177717302	10.912272374475	0.00252962112426758	2.62260437011719e-05	0	1	strong	Progenitor
rs62233899	-	chr3	31166358	31166375	T	C	31166367	9	CEBPA	cisbp_1.02	M3040_1.02	MA0110913_1.02	tgtggcttcTtgcagtct	0.809932197516291	0.929176840975167	7.75618616477285	8.89811342319672	0.00185917150520254	2.1836647647433e-05	0	0.901301518438178	strong	Progenitor
rs62233899	-	chr3	31166353	31166374	T	C	31166367	8	ETV1	HOCOMOCOv10	ETV1_HUMAN.H10MO.B	ETV1_HUMAN.H10MO.B	ctctttgtggcttcTtgcagtc	0.775423997429	0.945143004625186	8.84425173835795	10.7800154359016	0.00332005760679976	6.65006874100982e-05	0	0.997032640949555	strong	Progenitor
rs62233899	-	chr3	31166362	31166371	T	C	31166367	5	FLI1	SwissRegulon	FLI1.SwissRegulon	FLI1.SwissRegulon	gcttcTtgca	0.764493054408779	0.918828155315595	9.78891138523078	11.7650871237741	0.00239276885986328	9.44137573242188e-05	0	1	strong	Progenitor
rs62233899	-	chr3	31166366	31166377	T	C	31166367	11	HLTF	HOCOMOCOv10	HLTF_HUMAN.H10MO.D	HLTF_HUMAN.H10MO.D	cTtgcagtcttt	0.941096603053682	0.75553714513631	4.91763318897186	3.94800547400491	3.95774841308594e-05	0.00734806060791016	0.9	0	strong	Progenitor
rs62233899	-	chr3	31166361	31166373	T	C	31166367	7	ELF1	jaspar2016	MA0473.1	MA0473.1	ggcttcTtgcagt	0.755539994757661	0.919912612954961	9.18795837841611	11.1868582183015	0.0031508207321167	8.372962474823e-05	0	1	strong	Progenitor
rs62233899	-	chr3	31166362	31166369	T	C	31166367	3	ETV4	HOCOMOCOv10	ETV4_HUMAN.H10MO.B	ETV4_HUMAN.H10MO.B	gcttcTtg	0.80721657539984	0.983687564979249	4.90584986470177	5.97835036424008	0.004364013671875	6.103515625e-05	0.0425531914893617	0.893617021276596	strong	Progenitor
rs62233899	-	chr3	31166361	31166370	T	C	31166367	4	ERG	SwissRegulon	ERG.SwissRegulon	ERG.SwissRegulon	ggcttcTtgc	0.791089937830847	0.966619786888894	8.82535893181296	10.7835609605631	0.00223255157470703	2.288818359375e-05	0.000982665775716363	0.997052002672851	strong	Progenitor
rs62233899	-	chr3	31166359	31166371	T	C	31166367	5	ETV5	HOCOMOCOv10	ETV5_HUMAN.H10MO.D	ETV5_HUMAN.H10MO.D	gtggcttcTtgca	0.755208501217966	0.898254179064079	4.31639814163893	5.13397646210098	0.00737881660461426	9.53525304794312e-05	0.133333333333333	0.866666666666667	strong	Progenitor
rs62233899	-	chr3	31166362	31166375	T	C	31166367	9	ELF3	HOCOMOCOv10	ELF3_HUMAN.H10MO.D	ELF3_HUMAN.H10MO.D	gcttcTtgcagtct	0.770861050366211	0.929566282183446	7.40914355460388	8.93454147792867	0.00227322429418564	3.19406390190125e-05	0	1	strong	Progenitor
rs62233899	-	chr3	31166362	31166369	T	C	31166367	3	ETV4	SwissRegulon	ETV4.SwissRegulon	ETV4.SwissRegulon	gcttcTtg	0.807290958265741	0.982635730543028	4.99826655027885	6.08389732697254	0.0040283203125	6.103515625e-05	0.0476190476190476	0.896358543417367	strong	Progenitor
rs62233899	-	chr3	31166358	31166370	T	C	31166367	4	FLI1	HOCOMOCOv10	FLI1_HUMAN.H10MO.A	FLI1_HUMAN.H10MO.A	tgtggcttcTtgc	0.776462936208434	0.960820349573375	8.23230248010727	10.186917337426	0.00359031558036804	3.73125076293945e-05	0	0.998	strong	Progenitor
rs622409	-	chr1	60091400	60091414	C	T	60091405	10	JUND	SwissRegulon	JUND.SwissRegulon	JUND.SwissRegulon	tcagtCatttgtaca	0.927855525337864	0.796687496389834	9.19577515267361	7.8957972267069	3.7764199078083e-05	0.00213245023041964	0.902835805513053	0.00541474745712995	strong	Progenitor
rs622409	-	chr1	60091399	60091407	C	T	60091405	3	JDP2	SwissRegulon	JDP2.SwissRegulon	JDP2.SwissRegulon	atcagtCat	0.873268111901369	0.750802005028596	13.358423500663	11.4850536869846	7.62939453125e-05	0.00120925903320312	0.991150442477876	0.00294985250737463	strong	Progenitor
rs622409	-	chr1	60091399	60091407	C	T	60091405	3	JDP2	cisbp_1.02	M5587_1.02	MA0110494_1.02	atcagtCat	0.883679513965036	0.758880502621157	10.4131313680897	8.94252072339962	8.392333984375e-05	0.0016326904296875	0.974968710888611	0	strong	Progenitor
rs622409	+	chr1	60091398	60091416	C	T	60091405	8	JUND	cisbp_1.02	M4464_1.02	MA0110472_1.02	gatcagtCatttgtacaat	0.909813243164482	0.812425552863234	8.88900382540314	7.93751234279514	3.38310019287746e-05	0.000809695167845348	0.863158	0.006316	strong	Progenitor
rs622409	-	chr1	60091399	60091407	C	T	60091405	3	JDP2	cisbp_1.02	M5589_1.02	MA0110496_1.02	atcagtCat	0.875679617784883	0.748068968383989	10.5424533095238	9.00612736818228	8.392333984375e-05	0.00170516967773438	0.984930681133213	0	strong	Progenitor
rs622409	+	chr1	60091399	60091408	C	T	60091405	7	BATF	HOCOMOCOv10	BATF_HUMAN.H10MO.S	BATF_HUMAN.H10MO.S	atcagtCatt	0.897615516169312	0.7709308960617	9.926158256562	8.52523373463852	8.67843627929688e-05	0.001556396484375	0.909478168264111	0	strong	Progenitor
rs622409	-	chr1	60091402	60091422	C	T	60091405	18	PTF1A	SwissRegulon	PTF1A.SwissRegulon	PTF1A.SwissRegulon	agtCatttgtacaattcccag	0.915309226223658	0.758653974401535	8.14188504766813	6.7484007301206	2.26008910431119e-06	0.00110839372268856	1	0	strong	Progenitor
rs622409	-	chr1	60091399	60091407	C	T	60091405	3	JDP2	jaspar2016	MA0655.1	MA0655.1	atcagtCat	0.874707686894076	0.745267225297399	12.4781908779409	10.6316508150917	8.392333984375e-05	0.001708984375	0.984930681133213	0	strong	Progenitor
rs622409	-	chr1	60091392	60091408	C	T	60091405	4	NFE2	cisbp_1.02	M4629_1.02	MA0110402_1.02	accattgatcagtCatt	0.816995054620246	0.703525282497585	11.323556781873	9.75086500070383	9.50284884311259e-05	0.00172805500915274	0.991304	0.002899	strong	Progenitor
rs622409	-	chr1	60091398	60091408	C	T	60091405	4	JUN	cisbp_1.02	M4608_1.02	MA0110740_1.02	gatcagtCatt	0.869080729634235	0.729434147282388	10.2011463383844	8.56199456151096	8.70227813720703e-05	0.00223016738891602	1	0	strong	Progenitor
rs622409	+	chr1	60091404	60091413	C	T	60091405	2	MEF2D	SwissRegulon	MEF2D.SwissRegulon	MEF2D.SwissRegulon	tCatttgtac	0.733900300302362	0.867773677776062	10.4429003315553	12.3478271144311	0.00185489654541016	7.72476196289062e-05	0.00589725591847581	0.994102744081524	strong	Progenitor
rs622409	+	chr1	60091402	60091422	C	T	60091405	4	PTF1A	cisbp_1.02	M6441_1.02	MA0057094_1.02	agtCatttgtacaattcccag	0.913348528764945	0.754255004788272	9.41029418676604	7.77114240989258	2.32663842325564e-06	0.00111472646199218	1	0	strong	Progenitor
rs622409	-	chr1	60091399	60091407	C	T	60091405	3	JDP2	jolma2013	Hsapiens-jolma2013-JDP2	JDP2	atcagtCat	0.882875748490247	0.757006042903697	12.329127956302	10.5713905751899	8.392333984375e-05	0.0016021728515625	0.974968710888611	0	strong	Progenitor
rs622409	-	chr1	60091398	60091408	C	T	60091405	4	NFE2	jolma2013	Hsapiens-jolma2013-NFE2	NFE2	gatcagtCatt	0.873536758321643	0.7483306748704	13.9361282662169	11.9386301391321	5.67436218261719e-05	0.00118064880371094	0.999893803430149	0	strong	Progenitor
rs622409	-	chr1	60091400	60091414	C	T	60091405	10	BATF	cisbp_1.02	M4452_1.02	MA0110518_1.02	tcagtCatttgtaca	0.937593842439669	0.809398914898875	8.0355090183296	6.9368333981082	2.01361253857613e-05	0.00158920977264643	0.902	0	strong	Progenitor
rs622409	+	chr1	60091399	60091408	C	T	60091405	7	BATF	SwissRegulon	BATF.SwissRegulon	BATF.SwissRegulon	atcagtCatt	0.897684982719436	0.771077358187402	9.93442773069273	8.53329668775394	8.67843627929688e-05	0.001556396484375	0.909381961372344	0	strong	Progenitor
rs622409	-	chr1	60091398	60091408	C	T	60091405	4	FOSL1	HOCOMOCOv10	FOSL1_HUMAN.H10MO.A	FOSL1_HUMAN.H10MO.A	gatcagtCatt	0.880353856242112	0.741544145770867	11.2908660531765	9.51057982315857	0.000117778778076172	0.00219631195068359	0.979959919839679	0.00200400801603206	strong	Progenitor
rs622409	+	chr1	60091392	60091410	C	T	60091405	14	NFE2	SwissRegulon	NFE2.SwissRegulon	NFE2.SwissRegulon	accattgatcagtCatttg	0.820145195544273	0.703850087697068	13.2842525552953	11.4005695294351	7.78467656346038e-05	0.00158303181888186	0.992146596858639	0.00261780104712042	strong	Progenitor
rs622409	-	chr1	60091398	60091408	C	T	60091405	4	NFE2	cisbp_1.02	M5659_1.02	MA0110403_1.02	gatcagtCatt	0.875519137383826	0.752351356277812	11.646083522341	10.0077158330768	5.55515289306641e-05	0.00116324424743652	0.999893803430149	0	strong	Progenitor
rs622409	+	chr1	60091392	60091407	C	T	60091405	14	SOX9	jolma2013	Hsapiens-jolma2013-SOX9-4	SOX9	accattgatcagtCat	0.721673986764722	0.651230693717931	20.2817445914995	18.3020239642338	5.72181306779385e-05	0.000486940378323197	1	0	strong	Progenitor
rs622409	-	chr1	60091398	60091408	C	T	60091405	4	NFE2	jaspar2016	MA0841.1	MA0841.1	gatcagtCatt	0.873536194831949	0.748329276237606	13.9365515868845	11.9389781716689	5.67436218261719e-05	0.00118064880371094	0.999893803430149	0	strong	Progenitor
rs622409	-	chr1	60091393	60091407	C	T	60091405	3	MAF::NFE2	jaspar2016	MA0501.1	MA0501.1	ccattgatcagtCat	0.821114277116447	0.699859578576017	12.9594059636607	11.0456785968622	9.21739265322685e-05	0.0019092746078968	0.992660550458716	0	strong	Progenitor
rs622409	-	chr1	60091399	60091416	C	T	60091405	12	BATF	HOCOMOCOv10	BATF_HUMAN.H10MO.A	BATF_HUMAN.H10MO.A	atcagtCatttgtacaat	0.930400910865465	0.802102376311154	9.32369153682068	8.0379920637862	1.7566722817719e-05	0.0016303947486449	0.897795591182365	0.00200400801603206	strong	Progenitor
rs622409	-	chr1	60091402	60091422	C	T	60091405	18	PTF1A	HOCOMOCOv10	PTF1A_HUMAN.H10MO.C	PTF1A_HUMAN.H10MO.C	agtCatttgtacaattcccag	0.929454225495876	0.76527228742147	7.88868679647224	6.49520247892471	2.28790122491773e-06	0.00136818646933534	1	0	strong	Progenitor
rs62247854	-	chr3	43153526	43153534	T	C	43153531	4	MRPL2	hPDI	MRPL2	MRPL2	ttcccTgac	1	0.772147749121328	4.60208768093428	3.55349164409239	0	0.01483154296875	1	0	strong	Progenitor
rs11043115	-	chr11	11148317	11148325	C	A	11148321	5	MZF1	HOCOMOCOv10	MZF1_HUMAN.H10MO.D	MZF1_HUMAN.H10MO.D	ctccCctct	0.988408324085759	0.7970846472164	9.67109497657363	7.79908580265018	0.000102996826171875	0.0040435791015625	1	0	strong	Progenitor
rs11043115	-	chr11	11148317	11148334	C	A	11148321	14	SRF	jaspar2018	MA0083.2	MA0083.2	ctccCctctttggctatt	0.898240242670914	0.763601873586897	11.6618641433982	9.9138525378641	3.05392895825207e-05	0.00115326172090136	0.970136144049188	0	strong	Progenitor
rs11043115	-	chr11	11148313	11148323	C	A	11148321	3	SP1	SwissRegulon	SP1.SwissRegulon	SP1.SwissRegulon	ggccctccCct	0.891329909148111	0.7968842111335	9.38997817398787	8.39501207458721	8.60691070556641e-05	0.00102686882019043	0.815547715447696	0.00268570112250577	strong	Progenitor
rs11043115	+	chr11	11148313	11148323	C	A	11148321	9	SP1	jaspar2018	MA0079.3	MA0079.3	ggccctccCct	0.929137554262267	0.849715716495816	10.8411677549908	9.914474540745	4.55379486083984e-05	0.000649452209472656	0.764712617357454	0	strong	Progenitor
rs11043115	-	chr11	11148300	11148321	C	A	11148321	1	MAZ	HOCOMOCOv10	MAZ_HUMAN.H10MO.A	MAZ_HUMAN.H10MO.A	tcactcaccctgaggccctccC	0.80739578854588	0.738696150205344	11.9581597186153	10.9406646318911	3.0952405552398e-05	0.00035362596821642	0.86	0.018	strong	Progenitor
rs11043115	-	chr11	11148313	11148323	C	A	11148321	3	SP1	HOCOMOCOv10	SP1_HUMAN.H10MO.S	SP1_HUMAN.H10MO.S	ggccctccCct	0.891305623530536	0.796973169774333	9.38402057008693	8.39085092871458	8.60691070556641e-05	0.00102567672729492	0.815419891086271	0.00286615075952995	strong	Progenitor
rs11043115	-	chr11	11148320	11148331	C	A	11148321	11	SRF	SwissRegulon	SRF.SwissRegulon	SRF.SwissRegulon	cCctctttggct	0.901339486255309	0.769418700830316	11.49822189046	9.81533271727817	4.73856925964355e-05	0.00120770931243896	0.968559436731094	0	strong	Progenitor
rs11043115	-	chr11	11148308	11148327	C	A	11148321	7	SP3	HOCOMOCOv10	SP3_HUMAN.H10MO.B	SP3_HUMAN.H10MO.B	cctgaggccctccCctcttt	0.888783749235091	0.77289255836665	8.69265267019844	7.55919149854445	7.49668233765988e-05	0.00174710742066964	0.853012048192771	0.00481927710843374	strong	Progenitor
rs11043115	-	chr11	11148308	11148327	C	A	11148321	7	SP3	SwissRegulon	SP3.SwissRegulon	SP3.SwissRegulon	cctgaggccctccCctcttt	0.889090324088867	0.772112823784783	8.6882399562122	7.54512933563347	7.388013000309e-05	0.00177079634340771	0.854819277108433	0.00421686746987953	strong	Progenitor
rs62252569	+	chr3	69532597	69532612	T	C	69532608	12	HNF4A	jolma2013	Hsapiens-jolma2013-HNF4A-3	HNF4A	cagtgccaattTcagc	0.735249228107288	0.792525184398293	14.5330160438368	15.6651388123925	0.000429851934313774	9.38295852392912e-05	0.0927147024737242	0.890660592255125	strong	Neuron
rs62252570	+	chr3	69532931	69532944	G	A	69532944	14	ZIC1	jolma2013	Hsapiens-jolma2013-ZIC1	ZIC1	ggccccatgctgtG	0.844107815040633	0.761455862725412	14.0794137941844	12.7008090510366	2.49110162258148e-05	0.000303063541650772	0.913022725464719	0.00092811116119965	strong	Neuron
rs62252570	+	chr3	69532931	69532944	G	A	69532944	14	ZIC1	jaspar2018	MA0696.1	MA0696.1	ggccccatgctgtG	0.844107193475845	0.761455385006569	14.0797384932295	12.7011033409238	2.49110162258148e-05	0.000303074717521667	0.913022725464719	0.00092811116119965	strong	Neuron
rs62252570	-	chr3	69532933	69532947	G	A	69532944	4	ZIC1	SwissRegulon	ZIC1.SwissRegulon	ZIC1.SwissRegulon	ccccatgctgtGgca	0.946619981505975	0.830340236075736	9.79160389385122	8.58883485202367	2.83103436231613e-05	0.000615932978689671	0.883388761485034	0.00562346848166351	strong	Neuron
rs62252570	+	chr3	69532931	69532945	G	A	69532944	14	ZIC3	SwissRegulon	ZIC3.SwissRegulon	ZIC3.SwissRegulon	ggccccatgctgtGg	0.841288415729723	0.763927305437519	13.974877666487	12.6898105809745	3.01999971270561e-05	0.000299748033285141	0.894544668380216	0.000552499459511398	strong	Neuron
rs62269409	+	chr3	110384617	110384630	A	G	110384624	8	SPIC	SwissRegulon	SPIC.SwissRegulon	SPIC.SwissRegulon	cattatgAaagtat	0.732025535835451	0.890323143881225	8.64038617011373	10.5088352833811	0.00335726141929626	8.85426998138428e-05	0.00430349073159342	0.989973168295439	strong	Progenitor
rs62269409	+	chr3	110384622	110384631	A	G	110384624	3	HIST2H2BE	hPDI	HIST2H2BE	HIST2H2BE	tgAaagtatc	0.83322217322935	0.957972062995386	5.04245434301856	5.79740979626079	0.000314712524414062	4.76837158203125e-06	0	1	strong	Progenitor
rs62269409	+	chr3	110384618	110384626	A	G	110384624	7	HNRNPA1	hPDI	HNRPA1	HNRPA1	attatgAaa	0.968399380738227	0.865290701974938	5.8160937042923	5.19683500861252	5.340576171875e-05	0.00092315673828125	0.857142857142857	0.142857142857143	strong	Progenitor
rs62277263	+	chr4	7299012	7299022	C	T	7299017	6	HOXC13	jaspar2016	MA0907.1	MA0907.1	cctcaCaaaag	0.782845002249286	0.931733410070696	10.2453352402419	12.1938839914421	0.000908136367797852	1.85966491699219e-05	0	0.996038034865293	strong	Progenitor
rs62277263	+	chr4	7299013	7299022	C	T	7299017	5	HOXD13	jolma2013	Hsapiens-jolma2013-HOXD13	HOXD13	ctcaCaaaag	0.778319046545703	0.962904052325599	8.28601782551984	10.2511176839955	0.00293922424316406	2.86102294921875e-05	0.00145137880986938	0.998548621190131	strong	Progenitor
rs62277263	+	chr4	7299009	7299024	C	T	7299017	9	HOXC13	SwissRegulon	HOXC13.SwissRegulon	HOXC13.SwissRegulon	aggcctcaCaaaaggg	0.816147070330358	0.965150392703758	9.73934497591642	11.5174494523128	0.000669484725221992	1.01281329989433e-05	0.0172000083592041	0.980919476726866	strong	Progenitor
rs62277263	+	chr4	7299013	7299022	C	T	7299017	5	HOXD13	jaspar2018	MA0909.1	MA0909.1	ctcaCaaaag	0.778262909474799	0.962899147083404	8.29822569646814	10.2669089688817	0.00294303894042969	2.86102294921875e-05	0.00145137880986938	0.998548621190131	strong	Progenitor
rs62277263	+	chr4	7299013	7299022	C	T	7299017	5	HOXC13	jolma2013	Hsapiens-jolma2013-HOXC13	HOXC13	ctcaCaaaag	0.761024122723983	0.937363852188045	8.08962959638998	9.9641077527273	0.00319004058837891	5.340576171875e-05	0.0031201248049922	0.990639625585023	strong	Progenitor
rs62277263	+	chr4	7299013	7299022	C	T	7299017	5	HOXC10	SwissRegulon	HOXC10.SwissRegulon	HOXC10.SwissRegulon	ctcaCaaaag	0.77234641163561	0.983475498812515	6.0841404998594	7.747304865796	0.00606346130371094	3.62396240234375e-05	0.00733496332518337	0.962510187449063	strong	Progenitor
rs62277263	-	chr4	7299013	7299023	C	T	7299017	7	HXB13	HOCOMOCOv10	HXB13_HUMAN.H10MO.D	HXB13_HUMAN.H10MO.D	ctcaCaaaagg	0.79857168009373	0.995407193318386	8.09979470016455	10.0962682623551	0.00341176986694336	3.57627868652344e-06	0	1	strong	Progenitor
rs62277263	+	chr4	7299013	7299022	C	T	7299017	5	HOXD13	SwissRegulon	HOXD13.SwissRegulon	HOXD13.SwissRegulon	ctcaCaaaag	0.778262909474799	0.962899147083404	8.29822569646814	10.2669089688817	0.00294303894042969	2.86102294921875e-05	0.00145137880986938	0.998548621190131	strong	Progenitor
rs62277263	+	chr4	7299013	7299022	C	T	7299017	5	HOXC10	jaspar2016	MA0905.1	MA0905.1	ctcaCaaaag	0.760089531443147	0.96584301579531	7.06469255514064	8.97707925297757	0.00527191162109375	4.48226928710938e-05	0	0.991661519456455	strong	Progenitor
rs62277263	-	chr4	7299011	7299022	C	T	7299017	6	HXC12	HOCOMOCOv10	HXC12_HUMAN.H10MO.D	HXC12_HUMAN.H10MO.D	gcctcaCaaaag	0.749708902553453	0.966863741172349	6.68292516027776	8.61864918561546	0.00821477174758911	3.21865081787109e-05	0.000811359026369168	0.995131845841785	strong	Progenitor
rs62277263	+	chr4	7299012	7299021	C	T	7299017	6	HOXD11	SwissRegulon	HOXD11.SwissRegulon	HOXD11.SwissRegulon	cctcaCaaaa	0.803885432187031	0.961545429597088	4.56226878060162	5.45703220749537	0.00462722778320312	6.00814819335938e-05	0.0564516129032258	0.846774193548387	strong	Progenitor
rs62277263	+	chr4	7299010	7299025	C	T	7299017	8	HOXB9	SwissRegulon	HOXB9.SwissRegulon	HOXB9.SwissRegulon	ggcctcaCaaaagggc	0.737381099356771	0.904513925838792	7.90391796224396	9.6953988538266	0.00445617688819766	9.99204348772764e-05	0.00615847846038038	0.982093754476561	strong	Progenitor
rs62277263	+	chr4	7299010	7299025	C	T	7299017	8	HOXB13	SwissRegulon	HOXB13.SwissRegulon	HOXB13.SwissRegulon	ggcctcaCaaaagggc	0.73769958927907	0.894118562437417	7.85415702929655	9.51952216627269	0.00293562421575189	7.02582765370607e-05	0.0283962900612985	0.968296661096169	strong	Progenitor
rs62277263	+	chr4	7299012	7299022	C	T	7299017	6	HOXA13	SwissRegulon	HOXA13.SwissRegulon	HOXA13.SwissRegulon	cctcaCaaaag	0.805229324476159	0.927930169607276	10.2245139964144	11.782525447663	0.000499486923217773	1.93119049072266e-05	0.00949367088607595	0.949367088607595	strong	Progenitor
rs62277263	+	chr4	7299013	7299022	C	T	7299017	5	HOXC10	jolma2013	Hsapiens-jolma2013-HOXC10-3	HOXC10	ctcaCaaaag	0.760111830675387	0.965844263936378	7.06266584177964	8.97425222986092	0.00527095794677734	4.48226928710938e-05	0	0.991661519456455	strong	Progenitor
rs62277263	+	chr4	7299012	7299022	C	T	7299017	6	HOXC11	jolma2013	Hsapiens-jolma2013-HOXC11-2	HOXC11	cctcaCaaaag	0.723467137388273	0.960736998364711	4.58820842880891	6.09296727654929	0.0159690380096436	7.62939453125e-05	0	0.927314586416708	strong	Progenitor
rs62277263	+	chr4	7299012	7299021	C	T	7299017	6	HOXD11	jolma2013	Hsapiens-jolma2013-HOXD11-2	HOXD11	cctcaCaaaa	0.80401091228445	0.961582640838986	4.5302198387087	5.41806173215906	0.00462818145751953	6.00814819335938e-05	0.0564516129032258	0.846774193548387	strong	Progenitor
rs62277263	+	chr4	7299012	7299022	C	T	7299017	6	HOXA11	SwissRegulon	HOXA11.SwissRegulon	HOXA11.SwissRegulon	cctcaCaaaag	0.755098828271247	0.983959370408881	4.99932218665968	6.51455111183109	0.0143380165100098	4.62532043457031e-05	0	0.930875576036866	strong	Progenitor
rs62277263	+	chr4	7299013	7299021	C	T	7299017	5	HOXD12	jolma2013	Hsapiens-jolma2013-HOXD12	HOXD12	ctcaCaaaa	0.800606038494063	0.934113057191339	7.42456940274377	8.662671638315	0.00142288208007812	4.57763671875e-05	0.00767263427109974	0.878942881500426	strong	Progenitor
rs62277263	+	chr4	7299013	7299021	C	T	7299017	5	HOXC12	jolma2013	Hsapiens-jolma2013-HOXC12	HOXC12	ctcaCaaaa	0.771039311041853	0.908741093527657	7.28225607683211	8.58281186943219	0.0026397705078125	9.918212890625e-05	0	0.883073780954812	strong	Progenitor
rs62277263	+	chr4	7299012	7299022	C	T	7299017	6	HOXC13	jolma2013	Hsapiens-jolma2013-HOXC13-2	HOXC13	cctcaCaaaag	0.782871884403816	0.931735016586846	10.2393837733578	12.1864031650261	0.000905990600585938	1.85966491699219e-05	0	0.996038034865293	strong	Progenitor
rs62277263	+	chr4	7299012	7299022	C	T	7299017	6	HOXA13	jolma2013	Hsapiens-jolma2013-HOXA13-2	HOXA13	cctcaCaaaag	0.763432784206437	0.935616441008706	8.55737628612177	10.4873960233656	0.00186395645141602	1.74045562744141e-05	0.00453514739229025	0.99546485260771	strong	Progenitor
rs62277263	-	chr4	7299013	7299020	C	T	7299017	4	PDE6H	hPDI	PDE6H	PDE6H	ctcaCaaa	0.838692195085344	1	5.45199478947722	6.50059082631911	0.0009765625	0	0	1	strong	Progenitor
rs62277263	+	chr4	7299012	7299023	C	T	7299017	6	HOXA10	jolma2013	Hsapiens-jolma2013-HOXA10	HOXA10	cctcaCaaaagg	0.750442763975854	0.953342873397683	7.06370289625175	8.97354353883391	0.00592052936553955	7.25984573364258e-05	0	0.991385023194168	strong	Progenitor
rs62277263	+	chr4	7299012	7299022	C	T	7299017	6	HOXD13	jolma2013	Hsapiens-jolma2013-HOXD13-2	HOXD13	cctcaCaaaag	0.782386336099862	0.92462308114568	10.4483520269662	12.3478478576536	0.000799179077148438	1.76429748535156e-05	0.0022075055187638	0.992273730684327	strong	Progenitor
rs62277263	+	chr4	7299012	7299022	C	T	7299017	6	HOXA10	jaspar2018	MA0899.1	MA0899.1	cctcaCaaaag	0.726072671195401	0.951980849055461	5.32743523385819	6.98499822182595	0.0128049850463867	9.70363616943359e-05	0.0012558511245576	0.956844388628839	strong	Progenitor
rs62277263	+	chr4	7299012	7299022	C	T	7299017	6	HOXB13	jolma2013	Hsapiens-jolma2013-HOXB13-2	HOXB13	cctcaCaaaag	0.778316437133885	0.937269417704054	9.54631915657629	11.495932207278	0.00133776664733887	1.76429748535156e-05	0.00250836120401338	0.996655518394649	strong	Progenitor
rs62277263	-	chr4	7299012	7299022	C	T	7299017	6	HXC11	HOCOMOCOv10	HXC11_HUMAN.H10MO.D	HXC11_HUMAN.H10MO.D	cctcaCaaaag	0.695132928113581	0.936862431206825	4.93437641918391	6.650284717646	0.0165050029754639	5.62667846679688e-05	0	0.971875	strong	Progenitor
rs62282989	+	chr3	151266138	151266153	G	A	151266148	11	RFX3	SwissRegulon	RFX3.SwissRegulon	RFX3.SwissRegulon	acgttgttacGgcaac	0.790060493941244	0.713083615181165	11.8472884270575	10.6929878489639	5.80481719225645e-05	0.000569435069337487	0.890064667842446	0.106995884773663	strong	Shared
rs62282989	-	chr3	151266135	151266153	G	A	151266148	6	RFX2	jaspar2018	MA0600.1	MA0600.1	acaacgttgttacGgcaac	0.817245394661478	0.719021721559142	11.1168108010941	9.78069560582956	7.66702978580724e-05	0.00121036266500596	0.92156862745098	0.0750213128729753	strong	Shared
rs62282989	-	chr3	151266139	151266154	G	A	151266148	7	RFX5	jolma2013	Hsapiens-jolma2013-RFX5-2	RFX5	cgttgttacGgcaact	0.848036205672978	0.785213687944478	15.8640276123157	14.6888205288761	6.93276524543762e-06	6.31841830909252e-05	0.895045045045045	0.0990990990990991	strong	Shared
rs62282989	-	chr3	151266139	151266153	G	A	151266148	6	MXI1	cisbp_1.02	M4678_1.02	MA0056726_1.02	cgttgttacGgcaac	0.838426113357894	0.735840316676559	10.669160359761	9.36373308598067	3.72985377907753e-05	0.000775229185819626	0.954545	0.045455	strong	Shared
rs62282989	-	chr3	151266137	151266150	G	A	151266148	3	GMEB2	jolma2013	Hsapiens-jolma2013-GMEB2-2	GMEB2	aacgttgttacGgc	0.857842184109376	0.746911886048946	15.0377291409297	13.0931526131536	1.29975378513336e-05	0.000394381582736969	0.996175908221797	0	strong	Shared
rs62282989	+	chr3	151266139	151266153	G	A	151266148	10	RFX4	HOCOMOCOv10	RFX4_HUMAN.H10MO.D	RFX4_HUMAN.H10MO.D	cgttgttacGgcaac	0.816867593842036	0.724616169851233	11.1552759735036	9.8954756076623	5.06462529301643e-05	0.000694057904183865	0.910662824207493	0.079971181556196	strong	Shared
rs62285217	+	chr3	195150672	195150682	G	A	195150676	5	ETV2	jaspar2018	MA0762.1	MA0762.1	aaccGgaagcc	0.928536906035168	0.778206109436643	12.3170648363528	10.3229231317317	2.40802764892578e-05	0.0010979175567627	1	0	strong	Progenitor
rs62285217	+	chr3	195150671	195150683	G	A	195150676	6	ELF3	jaspar2016	MA0640.1	MA0640.1	aaaccGgaagcct	0.833406762001699	0.709584963677418	13.2851468615408	11.3113318525922	9.32216644287109e-05	0.00179998576641083	0.998587570621469	0.00141242937853107	strong	Progenitor
rs62285217	+	chr3	195150669	195150680	G	A	195150676	8	SPIB	SwissRegulon	SPIB.SwissRegulon	SPIB.SwissRegulon	tgaaaccGgaag	0.973349853533677	0.850180683967658	11.0211413883002	9.62650940932737	6.3776969909668e-06	0.000447869300842285	0.939887728682772	0.0601122713172279	strong	Progenitor
rs62285217	-	chr3	195150667	195150676	G	A	195150676	1	HOXD10	SwissRegulon	HOXD10.SwissRegulon	HOXD10.SwissRegulon	aatgaaaccG	0.854528466694963	0.940498721553238	4.91987572889506	5.41484223588579	0.00105571746826172	4.76837158203125e-05	0.0307229360401169	0.784939447719181	strong	Progenitor
rs62285217	+	chr3	195150673	195150682	G	A	195150676	4	ERF	jolma2013	Hsapiens-jolma2013-ERF	ERF	accGgaagcc	0.931185277222837	0.756687574708102	10.4372072859673	8.4813465817441	1.9073486328125e-05	0.00207138061523438	1	0	strong	Progenitor
rs62285217	+	chr3	195150668	195150681	G	A	195150676	9	IRF8	SwissRegulon	IRF8.SwissRegulon	IRF8.SwissRegulon	atgaaaccGgaagc	0.825370217895554	0.722252928772663	14.5578689058903	12.7390875342903	5.46947121620178e-05	0.000831034034490585	0.984002542642229	0.0155736836529293	strong	Progenitor
rs62285217	+	chr3	195150672	195150682	G	A	195150676	5	ETV2	SwissRegulon	ETV2.SwissRegulon	ETV2.SwissRegulon	aaccGgaagcc	0.928536906035168	0.778206109436643	12.3170648363528	10.3229231317317	2.40802764892578e-05	0.0010979175567627	1	0	strong	Progenitor
rs62285217	-	chr3	195150673	195150690	G	A	195150676	15	ETS1	jolma2013	Hsapiens-jolma2013-ETS1-4	ETS1	accGgaagcctatgccgc	0.781713585542226	0.695877243528708	17.8313730808489	15.8733927327439	2.05900287255645e-05	0.000335414049914107	0.997300215982721	0.00107991360691145	strong	Progenitor
rs62285217	+	chr3	195150673	195150682	G	A	195150676	4	ERF	SwissRegulon	ERF.SwissRegulon	ERF.SwissRegulon	accGgaagcc	0.931173514602207	0.756520826600639	10.4753791750163	8.5105969920374	1.9073486328125e-05	0.00207614898681641	1	0	strong	Progenitor
rs62285217	+	chr3	195150673	195150682	G	A	195150676	4	FEV	SwissRegulon	FEV.SwissRegulon	FEV.SwissRegulon	accGgaagcc	0.960100909176332	0.769911581470074	9.93868004031937	7.96989649153847	2.19345092773438e-05	0.0037384033203125	0.997935022026432	0.00178964757709251	strong	Progenitor
rs62285217	+	chr3	195150673	195150682	G	A	195150676	4	ELK3	jaspar2016	MA0759.1	MA0759.1	accGgaagcc	0.954784769185648	0.766290467839662	10.0762272421758	8.08697115481985	1.81198120117188e-05	0.00308036804199219	0.999553172475425	0.000446827524575514	strong	Progenitor
rs62285217	+	chr3	195150673	195150682	G	A	195150676	4	ETS1	jaspar2016	MA0098.3	MA0098.3	accGgaagcc	0.964773194842965	0.782568843766435	10.147457405795	8.23103715118731	9.5367431640625e-06	0.00270366668701172	0.992233727810651	0	strong	Progenitor
rs62285217	+	chr3	195150673	195150682	G	A	195150676	4	ETS1	jolma2013	Hsapiens-jolma2013-ETS1-3	ETS1	accGgaagcc	0.986793760536056	0.782757131323436	9.64955239112409	7.6543410085288	9.5367431640625e-06	0.00445747375488281	1	0	strong	Progenitor
rs62285217	+	chr3	195150673	195150682	G	A	195150676	4	ERG	jolma2013	Hsapiens-jolma2013-ERG-3	ERG	accGgaagcc	0.967829142244488	0.788414148704873	10.630785124502	8.66006306088413	9.5367431640625e-06	0.00189781188964844	0.997967479674797	0	strong	Progenitor
rs62285217	+	chr3	195150673	195150682	G	A	195150676	4	ELK1	jolma2013	Hsapiens-jolma2013-ELK1-4	ELK1	accGgaagcc	0.932321622627496	0.78479736329568	12.5450673936699	10.5600208919024	1.81198120117188e-05	0.000840187072753906	0.998975007632922	0	strong	Progenitor
rs62285217	+	chr3	195150673	195150685	G	A	195150676	4	FLI1	HOCOMOCOv10	FLI1_HUMAN.H10MO.A	FLI1_HUMAN.H10MO.A	accGgaagcctat	0.949197786471106	0.764840373106165	10.0636912945717	8.10907643725295	6.82026147842407e-05	0.00440327823162079	0.998	0	strong	Progenitor
rs62285217	-	chr3	195150665	195150685	G	A	195150676	10	IRF1	jaspar2016	MA0050.2	MA0050.2	agaatgaaaccGgaagcctat	0.831024383672766	0.745328808237362	12.7862277386548	11.4677066877206	8.09984417173837e-05	0.00094043973922453	0.917033773861968	0.0829662261380323	strong	Progenitor
rs62285217	+	chr3	195150673	195150682	G	A	195150676	4	ETV5	jaspar2016	MA0765.1	MA0765.1	accGgaagcc	0.98881481460117	0.751183313361549	8.1403139110874	6.18403758240629	1.43051147460938e-05	0.0110692977905273	0.996315910660833	0	strong	Progenitor
rs62285217	+	chr3	195150668	195150681	G	A	195150676	9	IRF8	jaspar2018	MA0652.1	MA0652.1	atgaaaccGgaagc	0.788117037260927	0.69449523691359	16.8205213333295	14.822382204806	5.5115669965744e-05	0.000734832137823105	1	0	strong	Progenitor
rs62285217	+	chr3	195150672	195150682	G	A	195150676	5	ELF5	SwissRegulon	ELF5.SwissRegulon	ELF5.SwissRegulon	aaccGgaagcc	0.954136011906547	0.763240220850023	9.65937267266261	7.72680376797033	3.67164611816406e-05	0.00479841232299805	0.993912122816305	0	strong	Progenitor
rs62285217	+	chr3	195150673	195150682	G	A	195150676	4	FLI1	jolma2013	Hsapiens-jolma2013-FLI1	FLI1	accGgaagcc	0.977907240093898	0.77901779447528	9.82966101803547	7.83047771072271	8.58306884765625e-06	0.00411224365234375	1	0	strong	Progenitor
rs62285217	+	chr3	195150673	195150681	G	A	195150676	4	ELK4	jaspar2016	MA0076.1	MA0076.1	accGgaagc	0.97738400190319	0.827508648956005	10.6894208547543	9.05026907788088	3.814697265625e-06	0.00061798095703125	1	0	strong	Progenitor
rs62285217	+	chr3	195150668	195150682	G	A	195150676	9	ETV6	SwissRegulon	ETV6.SwissRegulon	ETV6.SwissRegulon	atgaaaccGgaagcc	0.855752172767261	0.752320595685201	15.8475054251006	13.9320764830575	9.88133251667023e-06	0.000250570476055145	0.993640104751216	0.00561167227833894	strong	Progenitor
rs62285217	+	chr3	195150670	195150682	G	A	195150676	7	ELF1	jaspar2016	MA0473.1	MA0473.1	gaaaccGgaagcc	0.917783548336528	0.753410930139228	11.1609671242034	9.16206728431805	9.20891761779785e-05	0.00331507623195648	1	0	strong	Progenitor
rs62285217	+	chr3	195150672	195150684	G	A	195150676	5	ZBTB7A	jaspar2018	MA0750.2	MA0750.2	aaccGgaagccta	0.958191279615479	0.794555046205997	9.63928957374141	7.99312865353004	3.39746475219727e-05	0.00159049034118652	0.965098012430845	0.0118161327778157	strong	Progenitor
rs62285217	+	chr3	195150672	195150681	G	A	195150676	5	ELF1	SwissRegulon	ELF1.SwissRegulon	ELF1.SwissRegulon	aaccGgaagc	0.980455437045192	0.802664974666365	9.78072906935213	8.00714479622826	1.52587890625e-05	0.00186347961425781	0.979108280254777	0.00687898089171975	strong	Progenitor
rs62285217	+	chr3	195150673	195150682	G	A	195150676	4	ETV4	jaspar2018	MA0764.1	MA0764.1	accGgaagcc	0.975104412450364	0.764820144287993	9.00729700453502	7.06484567877387	1.81198120117188e-05	0.00588035583496094	0.995119305856833	0	strong	Progenitor
rs62285217	+	chr3	195150672	195150682	G	A	195150676	5	ELF5	jolma2013	Hsapiens-jolma2013-ELF5-2	ELF5	aaccGgaagcc	0.97240963543385	0.759144199390666	8.74925966618139	6.83040303439707	2.26497650146484e-05	0.00700974464416504	0.993093093093093	0.000900900900900901	strong	Progenitor
rs62285217	+	chr3	195150662	195150682	G	A	195150676	15	IRF3	SwissRegulon	IRF3.SwissRegulon	IRF3.SwissRegulon	gggagaatgaaaccGgaagcc	0.820897344028243	0.735510062301937	17.6264470222523	15.7929968245244	9.69612187873281e-06	0.000169768383557312	0.985565921492695	0.0138707973948249	strong	Progenitor
rs62285217	+	chr3	195150673	195150681	G	A	195150676	4	ELK1	HOCOMOCOv10	ELK1_HUMAN.H10MO.A	ELK1_HUMAN.H10MO.A	accGgaagc	0.979713787994156	0.796887960905656	7.19460162313141	5.85200646070719	1.52587890625e-05	0.00447463989257812	0.91875	0.01875	strong	Progenitor
rs62285217	+	chr3	195150673	195150682	G	A	195150676	4	ERG	jaspar2018	MA0474.2	MA0474.2	accGgaagcc	0.964594494745997	0.769882310543763	9.87907478908835	7.88489356520821	8.58306884765625e-06	0.00374507904052734	0.999781037880447	0.000218962119553317	strong	Progenitor
rs62285217	+	chr3	195150662	195150682	G	A	195150676	15	IRF3	jaspar2018	MA1418.1	MA1418.1	gggagaatgaaaccGgaagcc	0.820897344028243	0.735510062301937	17.6264470222523	15.7929968245244	9.69612187873281e-06	0.000169768383557312	0.985565921492695	0.0138707973948249	strong	Progenitor
rs62285217	-	chr3	195150670	195150685	G	A	195150676	10	HAND1	SwissRegulon	HAND1.SwissRegulon	HAND1.SwissRegulon	gaaaccGgaagcctat	0.748513593108995	0.938854605801715	7.4262113758706	9.31463746026849	0.00704050227068365	9.05015040189028e-05	0	0.991721996184787	strong	Progenitor
rs62285217	+	chr3	195150672	195150682	G	A	195150676	5	ELF5	jaspar2018	MA0136.2	MA0136.2	aaccGgaagcc	0.972412300938515	0.759133112516401	8.75220409746762	6.83258318665541	2.26497650146484e-05	0.00700998306274414	0.993093093093093	0.000900900900900901	strong	Progenitor
rs62285217	+	chr3	195150671	195150682	G	A	195150676	6	ELF3	SwissRegulon	ELF3.SwissRegulon	ELF3.SwissRegulon	aaaccGgaagcc	0.83788284127164	0.710901453839222	13.1520250008896	11.1588318002457	8.64863395690918e-05	0.00175517797470093	0.999673575975192	0	strong	Progenitor
rs62285217	+	chr3	195150674	195150680	G	A	195150676	3	ELF2	hPDI	ELF2	ELF2	ccGgaag	1	0.829553852326852	8.1755107790392	6.78202646149167	0	0.0009765625	1	0	strong	Progenitor
rs62285217	+	chr3	195150671	195150682	G	A	195150676	6	ELF4	jaspar2016	MA0641.1	MA0641.1	aaaccGgaagcc	0.879773937668844	0.747405660570505	13.1501252777803	11.1715949393397	3.12328338623047e-05	0.00103962421417236	0.99918500407498	0.000814995925020375	strong	Progenitor
rs62285217	+	chr3	195150673	195150682	G	A	195150676	4	FEV	jaspar2016	MA0156.2	MA0156.2	accGgaagcc	0.960100909176332	0.769911581470074	9.93868004031937	7.96989649153847	2.19345092773438e-05	0.0037384033203125	0.997935022026432	0.00178964757709251	strong	Progenitor
rs62285217	+	chr3	195150673	195150682	G	A	195150676	4	ETV5	SwissRegulon	ETV5.SwissRegulon	ETV5.SwissRegulon	accGgaagcc	0.98881481460117	0.751183313361549	8.1403139110874	6.18403758240629	1.43051147460938e-05	0.0110692977905273	0.996315910660833	0	strong	Progenitor
rs62285217	+	chr3	195150673	195150682	G	A	195150676	4	ETV3	jaspar2016	MA0763.1	MA0763.1	accGgaagcc	0.903033479869906	0.746117826267878	8.86757387734139	7.32669950020562	5.24520874023438e-05	0.002593994140625	0.938864628820961	0	strong	Progenitor
rs62285217	+	chr3	195150673	195150682	G	A	195150676	4	ETV1	jaspar2018	MA0761.1	MA0761.1	accGgaagcc	0.977138585395926	0.763751770643863	9.14752009072554	7.14989129557412	8.58306884765625e-06	0.00518703460693359	1	0	strong	Progenitor
rs62285217	+	chr3	195150668	195150682	G	A	195150676	9	IRF4	jaspar2018	MA1419.1	MA1419.1	atgaaaccGgaagcc	0.789960616960068	0.699937690615008	17.3536164151129	15.3760199390128	4.51309606432915e-05	0.000553983263671398	0.998546159437848	0.00125558957640373	strong	Progenitor
rs62285217	-	chr3	195150670	195150685	G	A	195150676	10	ETV1	SwissRegulon	ETV1.SwissRegulon	ETV1.SwissRegulon	gaaaccGgaagcctat	0.925658233638305	0.7707590104568	11.3784363325083	9.47437402865111	4.0341867133975e-05	0.00173939787782729	0.993175572934504	0.00247265893675666	strong	Progenitor
rs62285217	+	chr3	195150673	195150682	G	A	195150676	4	GABPA	jolma2013	Hsapiens-jolma2013-GABPA	GABPA	accGgaagcc	0.931402740693023	0.764110996398571	10.9960239768506	9.0209986188382	2.38418579101562e-05	0.002105712890625	1	0	strong	Progenitor
rs62285217	+	chr3	195150671	195150683	G	A	195150676	6	GABPA	SwissRegulon	GABPA.SwissRegulon	GABPA.SwissRegulon	aaaccGgaagcct	0.942699712888999	0.781979864476546	11.7029274629491	9.70770809233649	3.07708978652954e-05	0.00174249708652496	1	0	strong	Progenitor
rs62285217	+	chr3	195150673	195150682	G	A	195150676	4	ELK1	jaspar2018	MA0028.2	MA0028.2	accGgaagcc	0.932321883730218	0.784796240406237	12.5453363838786	10.5602292518412	1.81198120117188e-05	0.000840187072753906	0.998975007632922	0	strong	Progenitor
rs62285217	+	chr3	195150674	195150680	G	A	195150676	3	ETV4	hPDI	ETV4	ETV4	ccGgaag	1	0.815420754707156	8.11817958880394	6.61973212715074	0	0.001708984375	1	0	strong	Progenitor
rs62285217	+	chr3	195150671	195150683	G	A	195150676	6	ERG	HOCOMOCOv10	ERG_HUMAN.H10MO.B	ERG_HUMAN.H10MO.B	aaaccGgaagcct	0.9171544946974	0.777284155131685	13.0793981081277	11.0847288727089	1.97440385818481e-05	0.000904753804206848	1	0	strong	Progenitor
rs62285217	+	chr3	195150669	195150682	G	A	195150676	8	SPIC	jaspar2018	MA0687.1	MA0687.1	tgaaaccGgaagcc	0.906190590540476	0.758690074722065	9.71219390476734	8.1313414597787	1.52997672557831e-05	0.00128330290317535	0.951754385964912	0	strong	Progenitor
rs62285217	+	chr3	195150667	195150681	G	A	195150676	10	IRF9	jaspar2018	MA0653.1	MA0653.1	aatgaaaccGgaagc	0.779827084718154	0.695797078850363	18.4089427226459	16.4252932760986	3.34475189447403e-05	0.000414489768445492	0.999135446685879	0.000576368876080692	strong	Progenitor
rs62285217	+	chr3	195150671	195150683	G	A	195150676	6	ELF3	jolma2013	Hsapiens-jolma2013-ELF3-2	ELF3	aaaccGgaagcct	0.833384237913779	0.70958622248329	13.2751913459854	11.3031809955052	9.32216644287109e-05	0.00180013477802277	0.998587570621469	0.00141242937853107	strong	Progenitor
rs62285217	-	chr3	195150673	195150683	G	A	195150676	8	ELK4	JASPAR_2014	ELK4	MA0076.2	accGgaagcct	0.969801520626384	0.80040954166156	11.4280268178421	9.43193170233121	2.78949737548828e-05	0.00187802314758301	1	0	strong	Progenitor
rs62285217	-	chr3	195150670	195150685	G	A	195150676	10	ETV3	SwissRegulon	ETV3.SwissRegulon	ETV3.SwissRegulon	gaaaccGgaagcctat	0.942272597136377	0.76902775529183	10.1566791968827	8.28928722721574	4.27784398198128e-05	0.0028478663880378	0.989873574354363	0.00424733817364459	strong	Progenitor
rs62285217	+	chr3	195150669	195150680	G	A	195150676	8	SPIB	HOCOMOCOv10	SPIB_HUMAN.H10MO.B	SPIB_HUMAN.H10MO.B	tgaaaccGgaag	0.973301900196985	0.850482131946737	11.0074530115377	9.61843607072118	6.31809234619141e-06	0.000447928905487061	0.939024390243902	0.0609756097560976	strong	Progenitor
rs62285217	+	chr3	195150673	195150682	G	A	195150676	4	FLI1	jaspar2018	MA0475.2	MA0475.2	accGgaagcc	0.965277133405508	0.797716968591945	11.503161077211	9.50635466869874	9.5367431640625e-06	0.00120830535888672	0.999839423760696	0.000114697313788911	strong	Progenitor
rs62285217	+	chr3	195150666	195150679	G	A	195150676	11	FOXB1	jolma2013	Hsapiens-jolma2013-FOXB1	FOXB1	gaatgaaaccGgaa	0.851204230335793	0.790495348611963	12.1181649278244	11.253883225391	3.95216047763824e-05	0.000250209122896194	0.842385516506922	0.107561235356763	strong	Progenitor
rs62285217	+	chr3	195150671	195150682	G	A	195150676	6	ELF1	jaspar2016	MA0473.2	MA0473.2	aaaccGgaagcc	0.882612132276116	0.749577125430835	13.2531190701823	11.2554932482075	2.93850898742676e-05	0.00101244449615479	1	0	strong	Progenitor
rs62285217	+	chr3	195150670	195150682	G	A	195150676	7	EHF	HOCOMOCOv10	EHF_HUMAN.H10MO.S	EHF_HUMAN.H10MO.S	gaaaccGgaagcc	0.880673510015936	0.71924394938827	10.7606826826883	8.78822381142208	0.000108018517494202	0.00467672944068909	1	0	strong	Progenitor
rs62285217	+	chr3	195150670	195150686	G	A	195150676	7	ELF2	HOCOMOCOv10	ELF2_HUMAN.H10MO.C	ELF2_HUMAN.H10MO.C	gaaaccGgaagcctatg	0.971305087063072	0.819255269706463	9.63441497926389	8.12622660730314	5.75435115024447e-06	0.00118292274419218	0.950276243093923	0.0165745856353591	strong	Progenitor
rs62285217	+	chr3	195150669	195150690	G	A	195150676	8	ETV1	HOCOMOCOv10	ETV1_HUMAN.H10MO.B	ETV1_HUMAN.H10MO.B	tgaaaccGgaagcctatgccgc	0.958129889031218	0.788410881835032	10.9281399140771	8.99237621653341	2.03843742951904e-05	0.00244682788877526	0.997032640949555	0	strong	Progenitor
rs62285217	+	chr3	195150671	195150682	G	A	195150676	6	EHF	jolma2013	Hsapiens-jolma2013-EHF	EHF	aaaccGgaagcc	0.878379885550671	0.731262639877459	11.7168111349688	9.75439713778441	5.89489936828613e-05	0.00212883949279785	0.997946611909651	0.00136892539356605	strong	Progenitor
rs62285217	+	chr3	195150673	195150682	G	A	195150676	4	GABPA	jaspar2016	MA0062.1	MA0062.1	accGgaagcc	0.983351123059354	0.833736325373259	8.06601474346838	6.83878762623832	5.7220458984375e-06	0.000688552856445312	1	0	strong	Progenitor
rs62285217	+	chr3	195150671	195150682	G	A	195150676	6	ELF1	jolma2013	Hsapiens-jolma2013-ELF1	ELF1	aaaccGgaagcc	0.882604409785217	0.74958331333968	13.2474511410739	11.2508709559339	2.93850898742676e-05	0.00101190805435181	1	0	strong	Progenitor
rs62285217	+	chr3	195150669	195150685	G	A	195150676	8	ELK3	SwissRegulon	ELK3.SwissRegulon	ELK3.SwissRegulon	tgaaaccGgaagcctat	0.975782045232672	0.812828718333955	11.1811449780109	9.31391983116032	6.94295158609748e-06	0.000877287529874593	0.990022227705112	0.00732120168387639	strong	Progenitor
rs62285217	+	chr3	195150670	195150683	G	A	195150676	7	ELF1	HOCOMOCOv10	ELF1_HUMAN.H10MO.A	ELF1_HUMAN.H10MO.A	gaaaccGgaagcct	0.960829270570383	0.793524102249046	10.4353682958198	8.61830141130359	1.12690031528473e-05	0.00197155401110649	0.985971943887776	0.0100200400801603	strong	Progenitor
rs62285217	+	chr3	195150668	195150682	G	A	195150676	9	ETV6	jolma2013	Hsapiens-jolma2013-ETV6	ETV6	atgaaaccGgaagcc	0.855745746464747	0.752323291266153	15.8417035840322	13.9271303758598	9.88226383924484e-06	0.000250568613409996	0.993640104751216	0.00561167227833894	strong	Progenitor
rs62285217	+	chr3	195150673	195150682	G	A	195150676	4	FEV	jolma2013	Hsapiens-jolma2013-FEV	FEV	accGgaagcc	0.960099834186004	0.769915811134507	9.9376897557837	7.96915507814263	2.19345092773438e-05	0.0037384033203125	0.997935022026432	0.00178964757709251	strong	Progenitor
rs62285217	+	chr3	195150673	195150682	G	A	195150676	4	ELK3	jolma2013	Hsapiens-jolma2013-ELK3	ELK3	accGgaagcc	0.954780081230974	0.766318969656082	10.0718346441258	8.08378609771792	1.81198120117188e-05	0.00307941436767578	0.999553172475425	0.000446827524575514	strong	Progenitor
rs62285217	+	chr3	195150671	195150683	G	A	195150676	6	GABPA	HOCOMOCOv10	GABPA_HUMAN.H10MO.A	GABPA_HUMAN.H10MO.A	aaaccGgaagcct	0.942674555200953	0.781911302673878	11.6994649339253	9.70424396903633	3.08305025100708e-05	0.00174705684185028	1	0	strong	Progenitor
rs62285217	+	chr3	195150673	195150682	G	A	195150676	4	ERF	jaspar2018	MA0760.1	MA0760.1	accGgaagcc	0.931173514602207	0.756520826600639	10.4753791750163	8.5105969920374	1.9073486328125e-05	0.00207614898681641	1	0	strong	Progenitor
rs62285217	+	chr3	195150673	195150682	G	A	195150676	4	ELK4	jolma2013	Hsapiens-jolma2013-ELK4	ELK4	accGgaagcc	0.979322826363184	0.794771207610013	10.5398990152694	8.55367407248267	5.7220458984375e-06	0.00203418731689453	0.999002236366764	0	strong	Progenitor
rs62285217	+	chr3	195150671	195150682	G	A	195150676	6	ELF4	jolma2013	Hsapiens-jolma2013-ELF4	ELF4	aaaccGgaagcc	0.879761743993506	0.747422280185549	13.1408174243604	11.1640904936757	3.12328338623047e-05	0.00103920698165894	0.99918500407498	0.000814995925020375	strong	Progenitor
rs62285217	+	chr3	195150668	195150681	G	A	195150676	9	IRF8	jolma2013	Hsapiens-jolma2013-IRF8	IRF8	atgaaaccGgaagc	0.825370415831469	0.722255657366866	14.5565373603816	12.7379674126271	5.46947121620178e-05	0.000831007957458496	0.984002542642229	0.0155736836529293	strong	Progenitor
rs62285217	+	chr3	195150673	195150681	G	A	195150676	4	ETS1	HOCOMOCOv10	ETS1_HUMAN.H10MO.C	ETS1_HUMAN.H10MO.C	accGgaagc	0.964543868178049	0.719241935994042	7.60025156881256	5.66736240075856	6.866455078125e-05	0.0164146423339844	1	0	strong	Progenitor
rs62285217	+	chr3	195150667	195150681	G	A	195150676	10	IRF9	jolma2013	Hsapiens-jolma2013-IRF9	IRF9	aatgaaaccGgaagc	0.779827366350892	0.695800310295954	18.4052522421082	16.4220707989002	3.34503129124641e-05	0.000414485111832619	0.999135446685879	0.000576368876080692	strong	Progenitor
rs62285217	+	chr3	195150673	195150682	G	A	195150676	4	ETV1	jolma2013	Hsapiens-jolma2013-ETV1	ETV1	accGgaagcc	0.977136850523313	0.76377796079998	9.14498576460938	7.14816821727424	8.58306884765625e-06	0.00518608093261719	1	0	strong	Progenitor
rs62285217	+	chr3	195150671	195150682	G	A	195150676	6	EHF	jaspar2016	MA0598.2	MA0598.2	aaaccGgaagcc	0.878395555303517	0.731249355447346	11.7250476080351	9.76090265279461	5.89489936828613e-05	0.00212985277175903	0.997946611909651	0.00136892539356605	strong	Progenitor
rs62285217	+	chr3	195150669	195150682	G	A	195150676	8	SPIB	jolma2013	Hsapiens-jolma2013-SPIB	SPIB	tgaaaccGgaagcc	0.822978097362549	0.711765065478066	13.3579733608027	11.5528454697349	8.05482268333435e-05	0.0013384222984314	0.982617014747559	0.0167873066300836	strong	Progenitor
rs62285217	+	chr3	195150672	195150682	G	A	195150676	5	ETV2	jolma2013	Hsapiens-jolma2013-ETV2	ETV2	aaccGgaagcc	0.928533006152082	0.778241219880188	12.3017335044356	10.3105824194739	2.40802764892578e-05	0.00109720230102539	1	0	strong	Progenitor
rs62285217	-	chr3	195150674	195150680	G	A	195150676	5	ELF2	SwissRegulon	ELF2.SwissRegulon	ELF2.SwissRegulon	ccGgaag	1	0.823636657093005	11.205396980471	9.22917571039521	0	0.0013427734375	1	0	strong	Progenitor
rs62285217	+	chr3	195150662	195150682	G	A	195150676	15	IRF3	jolma2013	Hsapiens-jolma2013-IRF3	IRF3	gggagaatgaaaccGgaagcc	0.820897287104096	0.735511395032479	17.6253359557493	15.7920310377215	9.69612347034854e-06	0.000169763757639885	0.985565921492695	0.0138707973948249	strong	Progenitor
rs62285217	+	chr3	195150669	195150682	G	A	195150676	8	SPIC	jolma2013	Hsapiens-jolma2013-SPIC	SPIC	tgaaaccGgaagcc	0.906145336086479	0.758705667410247	9.66770996423308	8.09466875636176	1.530721783638e-05	0.00128403306007385	0.951754385964912	0	strong	Progenitor
rs62285217	+	chr3	195150673	195150682	G	A	195150676	4	ETV3	jolma2013	Hsapiens-jolma2013-ETV3	ETV3	accGgaagcc	0.903044307503978	0.746192503058281	8.84565495169917	7.30923317355523	5.24520874023438e-05	0.00259208679199219	0.938864628820961	0	strong	Progenitor
rs62285217	+	chr3	195150668	195150682	G	A	195150676	9	IRF4	jolma2013	Hsapiens-jolma2013-IRF4	IRF4	atgaaaccGgaagcc	0.789960618634976	0.699937874407215	17.3534516598686	15.3758779639234	4.51309606432915e-05	0.000553983263671398	0.998546159437848	0.00125558957640373	strong	Progenitor
rs62285217	+	chr3	195150673	195150682	G	A	195150676	4	ETV4	jolma2013	Hsapiens-jolma2013-ETV4	ETV4	accGgaagcc	0.975100976446167	0.764841523988076	9.00298697962594	7.06168740291694	1.81198120117188e-05	0.00587940216064453	0.995119305856833	0	strong	Progenitor
rs62285217	+	chr3	195150674	195150683	G	A	195150676	3	GABP1	HOCOMOCOv10	GABP1_HUMAN.H10MO.C	GABP1_HUMAN.H10MO.C	ccGgaagcct	0.966621092934642	0.790107231984229	8.4080389294214	6.87265404562195	8.67843627929688e-05	0.00381278991699219	0.972222222222222	0.0277777777777778	strong	Progenitor
rs62285217	+	chr3	195150673	195150682	G	A	195150676	4	ETV5	jolma2013	Hsapiens-jolma2013-ETV5	ETV5	accGgaagcc	0.988813920838212	0.751204965959007	8.13794470277882	6.18242153007419	1.43051147460938e-05	0.0110664367675781	0.996315910660833	0	strong	Progenitor
rs62285217	-	chr3	195150670	195150685	G	A	195150676	10	ELF4	SwissRegulon	ELF4.SwissRegulon	ELF4.SwissRegulon	gaaaccGgaagcctat	0.912801033950384	0.762586608924124	11.3998768031026	9.52386453355321	2.35617626458406e-05	0.00159391504712403	0.990840158534425	0.00610575097692016	strong	Progenitor
rs62285217	+	chr3	195150673	195150682	G	A	195150676	4	ELK4	SwissRegulon	ELK4.SwissRegulon	ELK4.SwissRegulon	accGgaagcc	0.953602409864949	0.790891884412488	11.4949895910152	9.5336315060566	2.57492065429688e-05	0.00158882141113281	1	0	strong	Progenitor
rs62285217	+	chr3	195150664	195150683	G	A	195150676	13	IRF1	HOCOMOCOv10	IRF1_HUMAN.H10MO.A	IRF1_HUMAN.H10MO.A	gagaatgaaaccGgaagcct	0.834214943952752	0.722647738525234	11.5888921299445	10.0390034372143	3.79766033802298e-05	0.000991326500297873	0.95578231292517	0.0306122448979592	strong	Progenitor
rs62285218	-	chr3	195150702	195150708	A	C	195150706	3	DAB2	hPDI	DAB2	DAB2	tcccAtt	1	0.93085911060255	5.76075678005961	5.36245293268389	0	0.00018310546875	0.75	0	strong	Progenitor
rs62285218	-	chr3	195150700	195150712	A	C	195150706	7	SPIC	HOCOMOCOv10	SPIC_HUMAN.H10MO.D	SPIC_HUMAN.H10MO.D	gctcccAttcaga	0.533824728839989	0.962605858468876	2.44006470568507	4.39998459014744	0.245626032352448	6.73085451126099e-05	0	1	strong	Progenitor
rs62285218	-	chr3	195150692	195150708	A	C	195150706	3	MCR	HOCOMOCOv10	MCR_HUMAN.H10MO.D	MCR_HUMAN.H10MO.D	accaacaagctcccAtt	0.731550184222388	0.873100639149092	3.8404862475965	4.58359668241224	0.00533517345320433	6.23930245637894e-05	0	0.857142857142857	strong	Progenitor
rs62285219	-	chr3	195150745	195150756	A	T	195150751	6	TCF7L1	SwissRegulon	TCF7L1.SwissRegulon	TCF7L1.SwissRegulon	cataacAaaggg	0.950369576343676	0.773668213437371	10.5230914330131	8.56654248144116	7.95125961303711e-05	0.00341248512268066	0.997831891352652	0.00116522867276705	strong	Progenitor
rs62285219	-	chr3	195150745	195150754	A	T	195150751	4	HMBOX1	SwissRegulon	HMBOX1.SwissRegulon	HMBOX1.SwissRegulon	cataacAaag	0.879740047019	0.974734306542033	7.10938598253061	7.87705690914394	0.000850677490234375	0.000103950500488281	0.0267965895249695	0.749695493300853	strong	Progenitor
rs62285219	-	chr3	195150745	195150754	A	T	195150751	4	HMBOX1	jaspar2016	MA0895.1	MA0895.1	cataacAaag	0.879740047019	0.974734306542033	7.10938598253061	7.87705690914394	0.000850677490234375	0.000103950500488281	0.0267965895249695	0.749695493300853	strong	Progenitor
rs62285219	-	chr3	195150741	195150759	A	T	195150751	9	SOX18	HOCOMOCOv10	SOX18_HUMAN.H10MO.D	SOX18_HUMAN.H10MO.D	tgaccataacAaagggcca	0.906102513476072	0.726280843639601	6.5129529280165	5.22041698019167	5.78687759116292e-05	0.0115896280913148	1	0	strong	Progenitor
rs62285219	+	chr3	195150743	195150759	A	T	195150751	9	SOX4	SwissRegulon	SOX4.SwissRegulon	SOX4.SwissRegulon	accataacAaagggcca	0.986929200649898	0.816172936515625	10.7756867342157	8.9113017215884	3.31364572048187e-06	0.00138846144545823	0.989743118769174	0.00598379071805489	strong	Progenitor
rs62285219	-	chr3	195150745	195150756	A	T	195150751	6	SOX4	HOCOMOCOv10	SOX4_HUMAN.H10MO.C	SOX4_HUMAN.H10MO.C	cataacAaaggg	0.956534651989731	0.84989025750276	7.43618851708749	6.6071251684193	2.02655792236328e-06	0.000125527381896973	0.875	0	strong	Progenitor
rs62285219	+	chr3	195150742	195150755	A	T	195150751	10	BPTF	SwissRegulon	BPTF.SwissRegulon	BPTF.SwissRegulon	gaccataacAaagg	0.916820043232952	0.787787051320556	8.5307874426505	7.33016684625479	5.24371862411499e-05	0.00241897255182266	0.890894692084839	0.00975796753233856	strong	Progenitor
rs62285219	+	chr3	195150746	195150756	A	T	195150751	6	SOX10	jaspar2018	MA0442.2	MA0442.2	ataacAaaggg	0.99878527884398	0.824961744737067	10.5966976792526	8.75250205534216	1.95503234863281e-05	0.00279045104980469	0.987347931873479	0.00583941605839416	strong	Progenitor
rs62285219	-	chr3	195150746	195150754	A	T	195150751	4	SRY	HOCOMOCOv10	SRY_HUMAN.H10MO.B	SRY_HUMAN.H10MO.B	ataacAaag	0.971450196020672	0.813927871487574	6.04944034711721	5.06851316268136	8.392333984375e-05	0.0037689208984375	0.87037037037037	0.0925925925925926	strong	Progenitor
rs62285219	+	chr3	195150748	195150755	A	T	195150751	4	SOX2	SwissRegulon	SOX2.SwissRegulon	SOX2.SwissRegulon	aacAaagg	1	0.818141741781013	10.6307432391877	8.69745479013574	0	0.0009765625	1	0	strong	Progenitor
rs62285219	+	chr3	195150746	195150757	A	T	195150751	6	TCF7	SwissRegulon	TCF7.SwissRegulon	TCF7.SwissRegulon	ataacAaagggc	0.961508229333384	0.790551210993341	6.78464771190399	5.5783313144678	3.39746475219727e-05	0.00492244958877563	0.946564885496183	0.0534351145038168	strong	Progenitor
rs62285219	-	chr3	195150740	195150755	A	T	195150751	5	SOX2	HOCOMOCOv10	SOX2_HUMAN.H10MO.B	SOX2_HUMAN.H10MO.B	gtgaccataacAaagg	0.925598931794149	0.753542463773953	9.47480081539129	7.71356200288405	1.7811544239521e-06	0.00182586070150137	0.979495268138801	0.0141955835962145	strong	Progenitor
rs62285219	-	chr3	195150739	195150755	A	T	195150751	5	NANOG	HOCOMOCOv10	NANOG_HUMAN.H10MO.A	NANOG_HUMAN.H10MO.A	agtgaccataacAaagg	0.857147526123608	0.710553586466171	7.51594324639632	6.2305265623936	3.93879599869251e-05	0.00321728695416823	0.918	0.044	strong	Progenitor
rs62285219	+	chr3	195150740	195150759	A	T	195150751	12	THRB	jolma2013	Hsapiens-jolma2013-THRB-3	THRB	gtgaccataacAaagggcca	0.77453806714122	0.823663695736762	15.7109680330151	16.7074473710998	5.07475187987438e-05	8.83179927768651e-06	0.00713648528099911	0.820009606807109	strong	Progenitor
rs62285219	-	chr3	195150748	195150755	A	T	195150751	5	SOX3	SwissRegulon	SOX3.SwissRegulon	SOX3.SwissRegulon	aacAaagg	1	0.745944705155876	7.69930199152679	5.7432535539755	0	0.0148162841796875	0.996920205319645	0.00102659822678488	strong	Progenitor
rs62285219	+	chr3	195150745	195150758	A	T	195150751	7	Sox4	UniPROBE	CR09/Sox4.pwm	UP00401	cataacAaagggcc	0.998509124159256	0.810823194692601	8.07740943939654	6.55912977460894	1.92597508430481e-06	0.00229708105325699	0.984379626	0.007092325	strong	Progenitor
rs62285219	+	chr3	195150746	195150757	A	T	195150751	6	TCF7	HOCOMOCOv10	TCF7_HUMAN.H10MO.C	TCF7_HUMAN.H10MO.C	ataacAaagggc	0.959454536314516	0.785641542092936	6.38013398817056	5.22432081511649	7.16447830200195e-05	0.00646054744720459	0.9375	0.0625	strong	Progenitor
rs62307936	+	chr4	39864599	39864614	T	C	39864611	13	MEF2B	HOCOMOCOv10	MEF2B_HUMAN.H10MO.D	MEF2B_HUMAN.H10MO.D	tgttgctaagcaTaga	0.896539514211326	0.783485452307909	14.5507771574652	12.7159171926481	4.66289930045605e-06	0.000235012033954263	0.992063492063492	0.00793650793650794	strong	Progenitor
rs62307936	+	chr4	39864610	39864625	T	C	39864611	2	SPDEF	jolma2013	Hsapiens-jolma2013-SPDEF-3	SPDEF	aTagagagaagaaaac	0.746572886287837	0.796654725233591	13.0517769432608	13.9273203802566	0.00028361682780087	6.37236516922712e-05	0.046082182665114	0.837963733155881	strong	Progenitor
rs62326580	-	chr4	155032127	155032142	C	T	155032136	7	HOXB13	SwissRegulon	HOXB13.SwissRegulon	HOXB13.SwissRegulon	ggaattttaCaggcca	0.81627166189255	0.936930319033283	8.69069998715105	9.97533136542456	0.000544484471902251	1.05230137705803e-05	0.0523398790640484	0.915412633834946	strong	Progenitor
rs62326580	-	chr4	155032130	155032139	C	T	155032136	4	HOXD13	jaspar2018	MA0909.1	MA0909.1	attttaCagg	0.83458824529583	0.96236059179352	8.89879440324063	10.2611666248857	0.0010833740234375	2.95639038085938e-05	0.0362903225806452	0.924731182795699	strong	Progenitor
rs62326580	-	chr4	155032130	155032139	C	T	155032136	4	HOXA13	jolma2013	Hsapiens-jolma2013-HOXA13-3	HOXA13	attttaCagg	0.824076662035713	0.958464704916656	8.01306636646065	9.31981409525033	0.00123882293701172	3.24249267578125e-05	0	0.888489208633094	strong	Progenitor
rs62326580	-	chr4	155032130	155032139	C	T	155032136	4	HOXB13	jaspar2018	MA0901.1	MA0901.1	attttaCagg	0.824643043478991	0.963005647813342	8.97352347489805	10.4791447104866	0.000847816467285156	9.5367431640625e-06	0.0129032258064516	0.944312393887946	strong	Progenitor
rs62326580	+	chr4	155032126	155032138	C	T	155032136	11	NFAC1	HOCOMOCOv10	NFAC1_HUMAN.H10MO.S	NFAC1_HUMAN.H10MO.S	aggaattttaCag	0.87931840711173	0.835085574252135	11.9354256484322	11.3350314299723	9.21487808227539e-05	0.000290080904960632	0.738823529411765	0.0188235294117647	strong	Progenitor
rs62326580	-	chr4	155032130	155032139	C	T	155032136	4	HOXD13	jolma2013	Hsapiens-jolma2013-HOXD13	HOXD13	attttaCagg	0.83459201023465	0.96237259063367	8.88510220138197	10.245459720115	0.00108242034912109	2.95639038085938e-05	0.0362903225806452	0.924731182795699	strong	Progenitor
rs62326580	-	chr4	155032130	155032139	C	T	155032136	4	HOXD13	SwissRegulon	HOXD13.SwissRegulon	HOXD13.SwissRegulon	attttaCagg	0.83458824529583	0.96236059179352	8.89879440324063	10.2611666248857	0.0010833740234375	2.95639038085938e-05	0.0362903225806452	0.924731182795699	strong	Progenitor
rs62326580	-	chr4	155032130	155032139	C	T	155032136	4	HOXA13	jaspar2018	MA0650.1	MA0650.1	attttaCagg	0.82403553220692	0.958485171116298	8.03360702084065	9.34437035673603	0.00123882293701172	3.24249267578125e-05	0	0.888489208633094	strong	Progenitor
rs62326580	-	chr4	155032124	155032138	C	T	155032136	3	TBP	SwissRegulon	TBP.SwissRegulon	TBP.SwissRegulon	ccaggaattttaCag	0.813985636051421	0.981706132289189	6.55148625317963	7.90140998255707	0.00250271800905466	3.19601967930794e-05	0.0051413881748072	0.904884318766067	strong	Progenitor
rs62326580	-	chr4	155032129	155032139	C	T	155032136	4	TBP	HOCOMOCOv10	TBP_HUMAN.H10MO.C	TBP_HUMAN.H10MO.C	aattttaCagg	0.83232778875649	0.960612578862573	4.45619297550726	5.14301586939288	0.00326848030090332	0.000101089477539062	0.0099009900990099	0.752475247524752	strong	Progenitor
rs62326580	-	chr4	155032130	155032139	C	T	155032136	4	HOXC13	jolma2013	Hsapiens-jolma2013-HOXC13	HOXC13	attttaCagg	0.800449464594998	0.958118172745113	8.50871803645935	10.1847246304558	0.00158500671386719	3.0517578125e-05	0.0060790273556231	0.965045592705167	strong	Progenitor
rs62326580	-	chr4	155032130	155032139	C	T	155032136	4	HOXB13	jolma2013	Hsapiens-jolma2013-HOXB13	HOXB13	attttaCagg	0.824637790604643	0.963005713501838	8.97077710423846	10.4760049858967	0.000847816467285156	9.5367431640625e-06	0.0129032258064516	0.944312393887946	strong	Progenitor
rs62326580	-	chr4	155032130	155032139	C	T	155032136	4	HOXC10	SwissRegulon	HOXC10.SwissRegulon	HOXC10.SwissRegulon	attttaCagg	0.7594412372902	0.966108803334537	5.98248029569482	7.61049913495493	0.00755119323730469	0.000102043151855469	0.0261224489795918	0.964081632653061	strong	Progenitor
rs62326580	-	chr4	155032127	155032142	C	T	155032136	7	HOXB9	SwissRegulon	HOXB9.SwissRegulon	HOXB9.SwissRegulon	ggaattttaCaggcca	0.779245373512007	0.916443281578049	8.35265714034403	9.82326848485967	0.00199649506248534	6.65807165205479e-05	0.0473748867350317	0.944116735647314	strong	Progenitor
rs11043242	-	chr12	121918386	121918392	G	C	121918387	6	TAGLN2	hPDI	TAGLN2	TAGLN2	cGggacc	0.817196764463831	1	3.37492469372517	4.1298801469674	0.004150390625	6.103515625e-05	0	1	strong	Progenitor
rs62334122	+	chr4	168408813	168408828	T	G	168408821	9	SRF	jaspar2016	MA0083.3	MA0083.3	aagccataTatggatt	0.911520775971497	0.812897835375925	17.4430224092376	15.5557564157225	1.76229514181614e-06	5.77867031097412e-05	0.991379310344828	0.00492610837438424	strong	Progenitor
rs62334122	-	chr4	168408819	168408832	T	G	168408821	12	ONECUT2	jolma2013	Hsapiens-jolma2013-ONECUT2	ONECUT2	taTatggattgcag	0.870059854881887	0.799808274203722	12.2908795943083	11.2984723310834	8.80546867847443e-05	0.000533916056156158	0.857864357864358	0.0303030303030303	strong	Progenitor
rs62334122	+	chr4	168408819	168408828	T	G	168408821	3	HOXA1	SwissRegulon	HOXA1.SwissRegulon	HOXA1.SwissRegulon	taTatggatt	0.801018476239543	0.89321848160279	6.96998406358836	7.77225340831245	0.000946044921875	0.000102043151855469	0	0.864864864864865	strong	Progenitor
rs62334122	-	chr4	168408813	168408830	T	G	168408821	10	SRF	jaspar2016	MA0083.2	MA0083.2	aagccataTatggattgc	0.925676450475091	0.788525674260748	12.0180687675319	10.2374385492538	9.39998426474631e-06	0.000629767979262397	0.977602108036891	0	strong	Progenitor
rs62334122	+	chr4	168408814	168408825	T	G	168408821	8	SRF	JASPAR_CORE	SRF	MA0083.1	agccataTatgg	0.908217003065491	0.798733732797982	13.7227184986688	12.0684793761644	3.93390655517578e-06	0.00014340877532959	0.978260869565217	0	strong	Progenitor
rs62334122	-	chr4	168408819	168408832	T	G	168408821	12	ONECUT1	jolma2013	Hsapiens-jolma2013-ONECUT1	ONECUT1	taTatggattgcag	0.885443432084397	0.8152270370153	12.6328428687651	11.6310480012704	8.41803848743439e-05	0.000472921878099442	0.853626943005181	0.0201856649395509	strong	Progenitor
rs62334122	+	chr4	168408820	168408829	T	G	168408821	2	HXB1	HOCOMOCOv10	HXB1_HUMAN.H10MO.D	HXB1_HUMAN.H10MO.D	aTatggattg	0.792290668820348	0.921238604113544	9.5201631885729	11.0696013368835	0.000720977783203125	2.6702880859375e-05	0	1	strong	Progenitor
rs62334122	+	chr4	168408819	168408828	T	G	168408821	3	HXA1	HOCOMOCOv10	HXA1_HUMAN.H10MO.C	HXA1_HUMAN.H10MO.C	taTatggatt	0.833406311461464	0.932508320074312	6.97207490597588	7.80113825464406	0.00064849853515625	4.57763671875e-05	0	0.875	strong	Progenitor
rs62334122	-	chr4	168408815	168408826	T	G	168408821	6	SRF	jolma2013	Hsapiens-jolma2013-SRF	SRF	gccataTatgga	0.983445992384899	0.873554026424175	15.8022866580698	14.0365116577375	2.38418579101562e-07	3.30209732055664e-05	0.978171896316507	0.00409276944065484	strong	Progenitor
rs62334122	+	chr4	168408820	168408829	T	G	168408821	2	HOXB1	SwissRegulon	HOXB1.SwissRegulon	HOXB1.SwissRegulon	aTatggattg	0.785763094448569	0.913381530413174	9.39207085118588	10.9174687745107	0.000738143920898438	2.76565551757812e-05	0	1	strong	Progenitor
rs62334122	+	chr4	168408814	168408825	T	G	168408821	8	SRF	SwissRegulon	SRF.SwissRegulon	SRF.SwissRegulon	agccataTatgg	0.967032337357111	0.905777823970606	12.3362534979774	11.5548409476005	3.57627868652344e-06	4.08291816711426e-05	0.773127837042556	0	strong	Progenitor
rs62334122	-	chr4	168408819	168408832	T	G	168408821	12	ONECUT1	jaspar2018	MA0679.1	MA0679.1	taTatggattgcag	0.880343756790524	0.800600737660415	13.0375906240092	11.8566237227033	7.29784369468689e-05	0.000562645494937897	0.888369920597851	0.0154133582438113	strong	Progenitor
rs62334122	+	chr4	168408813	168408828	T	G	168408821	9	SRF	jolma2013	Hsapiens-jolma2013-SRF-2	SRF	aagccataTatggatt	0.911510186881477	0.812889339006901	17.434642215252	15.5483010394714	1.76322646439075e-06	5.77981118112803e-05	0.991379310344828	0.00492610837438424	strong	Progenitor
rs62334122	-	chr4	168408819	168408832	T	G	168408821	12	ONECUT2	jaspar2018	MA0756.1	MA0756.1	taTatggattgcag	0.870059648149029	0.799813466976507	12.2956065017851	11.3028936414796	8.80621373653412e-05	0.000533860176801682	0.857864357864358	0.0303030303030303	strong	Progenitor
rs62342871	+	chr4	189233820	189233831	G	T	189233827	8	KAISO	HOCOMOCOv10	KAISO_HUMAN.H10MO.S	KAISO_HUMAN.H10MO.S	gttgcagGagtg	0.968189396953502	0.855829036151221	9.53809980447476	8.43118380356505	5.38229942321777e-05	0.000912010669708252	0.88407960199005	0.106467661691542	strong	Progenitor
rs62347622	+	chr5	18466274	18466292	G	A	18466287	14	CTCFL	HOCOMOCOv10	CTCFL_HUMAN.H10MO.A	CTCFL_HUMAN.H10MO.A	ctgccagcagaggGcagta	0.951117044967042	0.862296361270897	12.0333227261783	10.9095830588773	3.9457154343836e-07	3.43720639648382e-05	0.88	0.024	strong	Shared
rs62347622	-	chr5	18466276	18466295	G	A	18466287	9	CTCFL	SwissRegulon	CTCFL.SwissRegulon	CTCFL.SwissRegulon	gccagcagaggGcagtagaa	0.941345434399571	0.822659651065598	12.9290324691993	11.2989269943307	1.79825838131364e-06	0.00021613469652948	0.960072745308754	0.00396792593204927	strong	Shared
rs62347622	+	chr5	18466274	18466293	G	A	18466287	14	CTCF	HOCOMOCOv10	CTCF_HUMAN.H10MO.A	CTCF_HUMAN.H10MO.A	ctgccagcagaggGcagtag	0.933854649410667	0.863731308202956	11.8598618828855	10.969302370209	8.3292161434656e-07	3.2103556804941e-05	0.840816326530612	0.0489795918367347	strong	Shared
rs62347622	+	chr5	18466274	18466292	G	A	18466287	14	RAD21	SwissRegulon	RAD21.SwissRegulon	RAD21.SwissRegulon	ctgccagcagaggGcagta	0.938461109374157	0.879429830683627	14.0164994096123	13.134830606665	5.0882954383269e-07	1.0074109013658e-05	0.84	0.06	strong	Shared
rs62347622	+	chr5	18466278	18466295	G	A	18466287	10	MUSC	HOCOMOCOv10	MUSC_HUMAN.H10MO.D	MUSC_HUMAN.H10MO.D	cagcagaggGcagtagaa	0.70725089460394	0.64960502897941	19.2747152678241	17.7036919509822	7.80086847953498e-05	0.00049375684466213	1	0	strong	Shared
rs62347622	+	chr5	18466274	18466292	G	A	18466287	14	CTCF	jaspar2016	MA0139.1	MA0139.1	ctgccagcagaggGcagta	0.948317888991041	0.879196538430955	13.0462042935349	12.0952876537451	3.36134689860046e-07	1.51722815644462e-05	0.851648351648352	0.0615384615384615	strong	Shared
rs62347622	+	chr5	18466274	18466292	G	A	18466287	14	SMC3	SwissRegulon	SMC3.SwissRegulon	SMC3.SwissRegulon	ctgccagcagaggGcagta	0.94033659871871	0.861805060476552	15.784618672313	14.4663775376048	2.52377503784373e-07	1.23009922390338e-05	0.914634146341463	0.0213414634146341	strong	Shared
rs62347622	+	chr5	18466278	18466291	G	A	18466287	10	CTCFL	jaspar2018	MA1102.1	MA1102.1	cagcagaggGcagt	0.893608047991691	0.773482168604109	11.354584416988	9.82821114714483	3.66568565368652e-05	0.000892516225576401	0.94957507082153	0.0143909348441926	strong	Shared
rs62360851	+	chr5	31853465	31853473	C	G	31853470	6	HIC2	jolma2013	Hsapiens-jolma2013-HIC2	HIC2	gtgccCacc	0.996597793971309	0.888225026409913	7.19535169072509	6.41290948483366	1.52587890625e-05	0.0019683837890625	0.700265794316091	0	strong	Neuron
rs62360851	+	chr5	31853467	31853475	C	G	31853470	4	ZEB1	jaspar2016	MA0103.2	MA0103.2	gccCacctg	0.990858777458205	0.884868468072058	12.5256867620417	11.1858374864584	4.9591064453125e-05	0.00040435791015625	0.891701828410689	0	strong	Neuron
rs62360851	+	chr5	31853468	31853475	C	G	31853470	3	ZEB1	SwissRegulon	ZEB1.SwissRegulon	ZEB1.SwissRegulon	ccCacctg	0.990608631456871	0.919097028827924	10.8031980617505	10.0233199319006	4.57763671875e-05	0.000396728515625	0.712190790308258	0.00251173411137892	strong	Neuron
rs62360851	+	chr5	31853465	31853473	C	G	31853470	6	HIC2	jaspar2016	MA0738.1	MA0738.1	gtgccCacc	0.996597908898762	0.888218643026201	7.19616364898091	6.41358631622575	1.52587890625e-05	0.0019683837890625	0.700265794316091	0	strong	Neuron
rs62360851	+	chr5	31853465	31853473	C	G	31853470	6	HIC2	SwissRegulon	HIC2.SwissRegulon	HIC2.SwissRegulon	gtgccCacc	0.996597908898762	0.888218643026201	7.19616364898091	6.41358631622575	1.52587890625e-05	0.0019683837890625	0.700265794316091	0	strong	Neuron
rs62360851	-	chr5	31853468	31853478	C	G	31853470	9	FIGLA	HOCOMOCOv10	FIGLA_HUMAN.H10MO.D	FIGLA_HUMAN.H10MO.D	ccCacctgaat	0.971730273372044	0.815262067289942	8.24298136289215	6.91569482879636	0.000151395797729492	0.00291323661804199	0.924528301886792	0.0188679245283019	strong	Neuron
rs62376851	-	chr5	111227938	111227954	A	T	111227944	11	ZNF282	SwissRegulon	ZNF282.SwissRegulon	ZNF282.SwissRegulon	ccagtgAtttgagaaac	0.740902161686994	0.843113172469232	13.694935091888	15.5842171465548	0.000353813054971397	1.53729342855513e-05	0.00716845878136201	0.992831541218638	strong	Progenitor
rs62376851	+	chr5	111227938	111227947	A	T	111227944	7	GFI1	HOCOMOCOv10	GFI1_HUMAN.H10MO.C	GFI1_HUMAN.H10MO.C	ccagtgAttt	0.970525474198683	0.767723220624654	9.2556482814954	7.32157609104036	2.6702880859375e-05	0.0042266845703125	1	0	strong	Progenitor
rs62376851	-	chr5	111227938	111227954	A	T	111227944	11	ZNF282	jolma2013	Hsapiens-jolma2013-ZNF282	ZNF282	ccagtgAtttgagaaac	0.741095618101034	0.843215911120443	13.6424136524842	15.5222888611023	0.000352477887645364	1.53272412717342e-05	0.00716845878136201	0.992831541218638	strong	Progenitor
rs62376851	-	chr5	111227938	111227954	A	T	111227944	11	ZNF282	jaspar2018	MA1154.1	MA1154.1	ccagtgAtttgagaaac	0.740902161686994	0.843113172469232	13.694935091888	15.5842171465548	0.000353813054971397	1.53729342855513e-05	0.00716845878136201	0.992831541218638	strong	Progenitor
rs62376851	+	chr5	111227937	111227947	A	T	111227944	8	GFI1B	HOCOMOCOv10	GFI1B_HUMAN.H10MO.C	GFI1B_HUMAN.H10MO.C	cccagtgAttt	0.934671166903692	0.761656980285343	9.53539215071758	7.77032420440595	9.46521759033203e-05	0.00384211540222168	0.986486486486487	0	strong	Progenitor
rs62376851	-	chr5	111227939	111227946	A	T	111227944	3	GFI1	SwissRegulon	GFI1.SwissRegulon	GFI1.SwissRegulon	cagtgAtt	0.965183812847412	0.89326429711712	10.2663604201182	9.50137487031983	3.0517578125e-05	0.0005035400390625	0.706766917293233	0	strong	Progenitor
rs62394764	-	chr6	26305263	26305279	T	C	26305275	5	SOX9	jolma2013	Hsapiens-jolma2013-SOX9-5	SOX9	aaatactgtaatTtttc	0.838988623495311	0.762540833423196	21.9159369433918	19.9189790589069	NA	NA	1	0	strong	Progenitor
rs62394764	-	chr6	26305263	26305279	T	C	26305275	5	SOX7	jolma2013	Hsapiens-jolma2013-SOX7-2	SOX7	aaatactgtaatTtttc	0.823453996181478	0.738121579335618	19.2605918921465	17.2646663593783	NA	NA	1	0	strong	Progenitor
rs62394764	+	chr6	26305261	26305276	T	C	26305275	15	DLX1	HOCOMOCOv10	DLX1_HUMAN.H10MO.D	DLX1_HUMAN.H10MO.D	taaaatactgtaatTt	0.941568892482005	0.835008192374809	8.51993429579781	7.55570303170591	NA	NA	0.85337189269013	0.0356879153334974	strong	Progenitor
rs62394764	+	chr6	26305264	26305279	T	C	26305275	12	SOX7	HOCOMOCOv10	SOX7_HUMAN.H10MO.D	SOX7_HUMAN.H10MO.D	aatactgtaatTtttc	0.81595086347362	0.713258050790274	15.7589655818018	13.775595537084	NA	NA	1	0	strong	Progenitor
rs62394764	-	chr6	26305270	26305276	T	C	26305275	2	HHEX	hPDI	HHEX	HHEX	gtaatTt	1	0.752673215550089	6.62747377126644	4.98832199439298	NA	NA	1	0	strong	Progenitor
rs62394764	+	chr6	26305264	26305279	T	C	26305275	12	SOX11	HOCOMOCOv10	SOX11_HUMAN.H10MO.D	SOX11_HUMAN.H10MO.D	aatactgtaatTtttc	0.82101259673957	0.709038664545398	12.9246201669527	11.16189381177	NA	NA	0.981818181818182	0.0181818181818182	strong	Progenitor
rs62394764	-	chr6	26305264	26305278	T	C	26305275	4	SOX21	jaspar2018	MA0866.1	MA0866.1	aatactgtaatTttt	0.800302034508944	0.709313428724929	17.337993476462	15.3667878747124	NA	NA	0.998105582217732	0.00138923970699672	strong	Progenitor
rs62394764	+	chr6	26305265	26305280	T	C	26305275	11	SOX8	HOCOMOCOv10	SOX8_HUMAN.H10MO.D	SOX8_HUMAN.H10MO.D	atactgtaatTtttcg	0.934054104229389	0.794172535437902	11.6953297291267	9.94386687206483	NA	NA	0.977277891388321	0.0211315610088616	strong	Progenitor
rs62394764	-	chr6	26305264	26305279	T	C	26305275	5	SOX4	jaspar2018	MA0867.1	MA0867.1	aatactgtaatTtttc	0.844918337357393	0.773106625899238	23.0268340180403	21.0697261092804	NA	NA	0.998175182481752	0.00182481751824818	strong	Progenitor
rs62394764	-	chr6	26305264	26305278	T	C	26305275	4	SOX8	jolma2013	Hsapiens-jolma2013-SOX8-6	SOX8	aatactgtaatTttt	0.848795829584997	0.775288058517944	22.8119122133603	20.836345460869	NA	NA	1	0	strong	Progenitor
rs62394764	-	chr6	26305263	26305279	T	C	26305275	5	SOX8	jolma2013	Hsapiens-jolma2013-SOX8-3	SOX8	aaatactgtaatTtttc	0.843562256558467	0.768206317740524	21.7872988251472	19.8410259276682	NA	NA	0.996175908221797	0.0017925430210325	strong	Progenitor
rs62394764	-	chr6	26305264	26305278	T	C	26305275	4	SOX18	jolma2013	Hsapiens-jolma2013-SOX18	SOX18	aatactgtaatTttt	0.782189390681597	0.700020495856565	18.6837781491224	16.7210496591186	NA	NA	0.997243009058685	0	strong	Progenitor
rs62394764	-	chr6	26305264	26305278	T	C	26305275	4	SOX10	jolma2013	Hsapiens-jolma2013-SOX10	SOX10	aatactgtaatTttt	0.836755214611943	0.760617242728627	21.9558607280329	19.9580545864121	NA	NA	1	0	strong	Progenitor
rs62394764	+	chr6	26305270	26305276	T	C	26305275	6	HOXD3	hPDI	HOXD3	HOXD3	gtaatTt	1	0.854630240254761	5.19334595149151	4.43839049824928	NA	NA	1	0	strong	Progenitor
rs62394764	-	chr6	26305264	26305279	T	C	26305275	5	SOX4	jolma2013	Hsapiens-jolma2013-SOX4	SOX4	aatactgtaatTtttc	0.844931377971849	0.773125620056571	23.0022201819665	21.0473965158542	NA	NA	0.998175182481752	0.00182481751824818	strong	Progenitor
rs62394764	-	chr6	26305265	26305279	T	C	26305275	5	POU3F2	SwissRegulon	POU3F2.SwissRegulon	POU3F2.SwissRegulon	atactgtaatTtttc	0.893551185072448	0.723103151319991	7.29948844051201	5.90708532710426	NA	NA	0.934512417815747	0.0201044447705084	strong	Progenitor
rs62394764	-	chr6	26305264	26305278	T	C	26305275	4	SOX21	jolma2013	Hsapiens-jolma2013-SOX21	SOX21	aatactgtaatTttt	0.800302708581432	0.709314721026384	17.3374541488477	15.3663249180998	NA	NA	0.998105582217732	0.00138923970699672	strong	Progenitor
rs11043243	-	chr12	121918459	121918469	G	C	121918464	6	GCM2	HOCOMOCOv10	GCM2_HUMAN.H10MO.D	GCM2_HUMAN.H10MO.D	cgaccGgcagg	0.796759307722676	0.941722181676564	10.3663045156228	12.2523562759229	0.0012366771697998	5.67436218261719e-05	0	0.991477272727273	strong	Progenitor
rs11043243	-	chr12	121918459	121918469	G	C	121918464	6	GCM1	jaspar2016	MA0646.1	MA0646.1	cgaccGgcagg	0.809982622705637	0.892939761329396	9.28462408788587	10.235540596385	0.000750541687011719	7.98702239990234e-05	0.00976899206987702	0.821323219553308	strong	Progenitor
rs11043243	-	chr12	121918460	121918469	G	C	121918464	6	GCM1	jolma2013	Hsapiens-jolma2013-GCM1	GCM1	gaccGgcagg	0.822034208884682	0.907741501028109	9.29755181395804	10.2669372494118	0.000767707824707031	9.44137573242188e-05	0.00126342387871131	0.818066961465572	strong	Progenitor
rs62402024	-	chr6	26956187	26956202	T	C	26956197	6	GCM1	SwissRegulon	GCM1.SwissRegulon	GCM1.SwissRegulon	ttgctggctcTggcag	0.738824158621732	0.875284172045181	9.69343733830054	11.4838046048115	0.00166590418666601	2.41477973759174e-05	0.00291970802919708	0.97956204379562	strong	Progenitor
rs62402024	-	chr6	26956187	26956202	T	C	26956197	6	GCM1	jolma2013	Hsapiens-jolma2013-GCM1-2	GCM1	ttgctggctcTggcag	0.738843262151795	0.875294465763478	9.68887454808627	11.4782372741923	0.00166539358906448	2.41368543356657e-05	0.00291970802919708	0.97956204379562	strong	Progenitor
rs62402025	+	chr6	26956262	26956279	G	A	26956271	10	RARA	jaspar2016	MA0729.1	MA0729.1	gagctgatgGgttcattt	0.665954999973833	0.735733641756681	17.2180847026203	19.0221924346714	0.000529667755472474	6.19608035776764e-05	0.00753295668549906	0.983050847457627	strong	Progenitor
rs62402025	-	chr6	26956271	26956279	G	A	26956271	9	GLYCTK	hPDI	GLYCTK	GLYCTK	Ggttcattt	0.824945338665556	0.955886304424356	4.75631883760153	5.51127429084376	0.000518798828125	1.52587890625e-05	0	1	strong	Progenitor
rs62402025	+	chr6	26956264	26956278	G	A	26956271	8	JUND(var.2)	jaspar2018	MA0492.1	MA0492.1	gctgatgGgttcatt	0.769320124476898	0.922085465726575	10.0695448982181	12.0690733307431	0.00168989505618811	3.26670706272125e-05	0	1	strong	Progenitor
rs62402025	+	chr6	26956262	26956271	G	A	26956271	10	MAGOH	hPDI	MAGOH	MAGOH	gagctgatgG	0.794118581105791	0.930885388593819	4.3835501050156	5.13850555825783	0.00124168395996094	2.47955322265625e-05	0	1	strong	Progenitor
rs62402025	+	chr6	26956256	26956272	G	A	26956271	16	ZBTB4	HOCOMOCOv10	ZBTB4_HUMAN.H10MO.D	ZBTB4_HUMAN.H10MO.D	catagagagctgatgGg	0.765918291348034	0.664197716803418	12.3422064201216	10.7030546432482	4.80393064208329e-05	0.00112590997014195	1	0	strong	Progenitor
rs62402025	+	chr6	26956264	26956278	G	A	26956271	8	JUND	cisbp_1.02	M2293_1.02	MA0110463_1.02	gctgatgGgttcatt	0.772462201459886	0.922348380619927	8.44762870857213	10.0867804854456	0.00166976079344749	3.28570604324341e-05	0	1	strong	Progenitor
rs62402025	-	chr6	26956266	26956277	G	A	26956271	7	JUN	SwissRegulon	JUN.SwissRegulon	JUN.SwissRegulon	tgatgGgttcat	0.805001926823141	0.948317043357204	10.1265690260853	11.9294099531761	0.000688910484313965	2.02059745788574e-05	0.0109673790776153	0.982986501687289	strong	Progenitor
rs62402025	+	chr6	26956256	26956275	G	A	26956271	16	JUN	cisbp_1.02	M4501_1.02	MA0110732_1.02	catagagagctgatgGgttc	0.736988773071837	0.90880884533825	5.31463896758684	6.55368314959592	0.0119172594540942	4.78017964269384e-05	0.030534	0.941476	strong	Progenitor
rs62402025	+	chr6	26956265	26956280	G	A	26956271	7	POU6F2	jolma2013	Hsapiens-jolma2013-POU6F2-2	POU6F2	ctgatgGgttcatttt	0.695627034045228	0.778619218154654	14.1443375080378	15.8318358442462	0.000734234228730202	7.28736631572247e-05	0.00278551532033426	0.967502321262767	strong	Progenitor
rs62402025	+	chr6	26956262	26956279	G	A	26956271	10	RARA	jolma2013	Hsapiens-jolma2013-RARA-2	RARA	gagctgatgGgttcattt	0.665950905483408	0.735733929027294	17.1901629644853	18.9914692424656	0.000530154589796439	6.20056525804102e-05	0.00753295668549906	0.983050847457627	strong	Progenitor
rs62409415	-	chr4	14836213	14836227	C	A	14836217	11	BCL6	SwissRegulon	BCL6.SwissRegulon	BCL6.SwissRegulon	ctgcCtggaagtagg	0.888718652899471	0.770747743688302	7.35045657721268	6.37473716060999	6.39902427792549e-05	0.00137804076075554	0.842051017778923	0.0291162071631023	strong	Neuron
rs62409415	+	chr4	14836213	14836229	C	A	14836217	5	ETV7	HOCOMOCOv10	ETV7_HUMAN.H10MO.D	ETV7_HUMAN.H10MO.D	ctgcCtggaagtaggat	0.860520628144099	0.792884498049692	9.04114556066054	8.33051983323066	9.44077037274837e-05	0.000540320063009858	0.875	0.125	strong	Neuron
rs62409415	+	chr4	14836213	14836222	C	A	14836217	5	STAT3	SwissRegulon	STAT3.SwissRegulon	STAT3.SwissRegulon	ctgcCtggaa	0.912870411817071	0.78728963413849	7.42521801374586	6.40375358623403	1.71661376953125e-05	0.000909805297851562	0.847058823529412	0.0129817444219067	strong	Neuron
rs62409416	+	chr4	14836213	14836225	G	A	14836219	7	EHF	HOCOMOCOv10	EHF_HUMAN.H10MO.S	EHF_HUMAN.H10MO.S	ctgcctGgaagta	0.892796402851017	0.731366842223351	10.9088086357355	8.93634976446929	6.99907541275024e-05	0.00376102328300476	1	0	strong	Neuron
rs62409416	+	chr4	14836213	14836223	G	A	14836219	7	STAT3	jaspar2016	MA0144.2	MA0144.2	ctgcctGgaag	0.931363172364877	0.809626381725685	10.6102103894035	9.22336903778244	7.43865966796875e-05	0.00123500823974609	0.927197039777983	0.0728029602220167	strong	Neuron
rs62409416	-	chr4	14836217	14836226	G	A	14836219	8	MEF2A	jaspar2016	MA0052.1	MA0052.1	ctGgaagtag	0.726516568885943	0.84604833593333	9.73700099695069	11.3390029123267	0.00166225433349609	9.44137573242188e-05	0	0.96551724137931	strong	Neuron
rs62409416	+	chr4	14836213	14836229	G	A	14836219	7	ETV7	HOCOMOCOv10	ETV7_HUMAN.H10MO.D	ETV7_HUMAN.H10MO.D	ctgcctGgaagtaggat	0.860520628144099	0.737499287733361	9.04114556066054	7.7486096128357	9.44077037274837e-05	0.00201773666776717	1	0	strong	Neuron
rs62409416	+	chr4	14836213	14836225	G	A	14836219	7	EHF	SwissRegulon	EHF.SwissRegulon	EHF.SwissRegulon	ctgcctGgaagta	0.892930380597288	0.731646809561105	10.9199784349398	8.94758153155848	6.87241554260254e-05	0.00372542440891266	1	0	strong	Neuron
rs62409416	+	chr4	14836216	14836226	G	A	14836219	4	ELK4	HOCOMOCOv10	ELK4_HUMAN.H10MO.A	ELK4_HUMAN.H10MO.A	cctGgaagtag	0.944978596021629	0.749326555959447	7.56850710844902	6.00149399066271	0.000105142593383789	0.00705265998840332	0.955700684554253	0.0162089857581242	strong	Neuron
rs62409416	+	chr4	14836213	14836222	G	A	14836219	7	STAT3	SwissRegulon	STAT3.SwissRegulon	STAT3.SwissRegulon	ctgcctGgaa	0.912870411817071	0.80033013657817	7.42521801374586	6.50982403431731	1.71661376953125e-05	0.000509262084960938	0.852332657200811	0.101014198782961	strong	Neuron
rs62432482	-	chr6	150373625	150373645	G	C	150373630	16	PAX5	HOCOMOCOv10	PAX5_HUMAN.H10MO.A	PAX5_HUMAN.H10MO.A	gtcacGccatggtgtgattat	0.824550591851761	0.713749095531051	6.31224771611879	5.46402021012401	5.10306017531548e-05	0.00202800006195503	0.78714859437751	0.0140562248995984	strong	Progenitor
rs62432482	-	chr6	150373625	150373643	G	C	150373630	14	PAX5	jaspar2016	MA0014.2	MA0014.2	gtcacGccatggtgtgatt	0.801821103318871	0.691888230806453	7.46133279995698	6.43835430253997	0.000110695003968431	0.00306383586939774	0.838169642857143	0.0189732142857143	strong	Progenitor
rs62432482	-	chr6	150373616	150373631	G	C	150373630	2	NR1H2	SwissRegulon	NR1H2.SwissRegulon	NR1H2.SwissRegulon	tggcttgaagtcacGc	0.757376316935514	0.854890161530621	11.3365589285928	12.7961654952188	0.000337878242135048	1.61337666213512e-05	0	0.933085501858736	strong	Progenitor
rs62432482	-	chr6	150373624	150373634	G	C	150373630	5	SREBF1	cisbp_1.02	M3945_1.02	MA0056532_1.02	agtcacGccat	0.755582095867061	0.859327838378145	11.9379716703261	13.5771234471995	0.000647544860839844	4.88758087158203e-05	0	1	strong	Progenitor
rs62432482	+	chr6	150373618	150373631	G	C	150373630	13	CREB3	jolma2013	Hsapiens-jolma2013-CREB3	CREB3	gcttgaagtcacGc	0.807165000942777	0.857963208295528	13.0749198511109	13.8977782368704	0.00030045211315155	7.61300325393677e-05	0.036231884057971	0.826086956521739	strong	Progenitor
rs62432482	-	chr6	150373619	150373634	G	C	150373630	5	PRDM4	HOCOMOCOv10	PRDM4_HUMAN.H10MO.D	PRDM4_HUMAN.H10MO.D	cttgaagtcacGccat	0.692762633895295	0.784723522163463	13.9635898303847	15.8171888286364	0.000815532635897398	6.55392650514841e-05	0	0.992307692307692	strong	Progenitor
rs62432482	+	chr6	150373625	150373639	G	C	150373630	6	ZN423	HOCOMOCOv10	ZN423_HUMAN.H10MO.D	ZN423_HUMAN.H10MO.D	gtcacGccatggtgt	0.763127150423239	0.839520579061479	16.6355084401185	18.3008187703514	5.37456944584846e-05	3.83425503969193e-06	0	1	strong	Progenitor
rs62432482	+	chr6	150373624	150373641	G	C	150373630	7	AHR	cisbp_1.02	M2917_1.02	MA0056617_1.02	agtcacGccatggtgtga	0.857200225159596	0.743130521898024	12.3177428539873	10.6785910771138	4.68418438686058e-05	0.00107438604754861	1	0	strong	Progenitor
rs62432482	-	chr6	150373618	150373631	G	C	150373630	2	CREB3	cisbp_1.02	M5323_1.02	MA0110299_1.02	gcttgaagtcacGc	0.808285967001291	0.859773816471201	11.4032550269495	12.1296428429756	0.000300373882055283	7.60331749916077e-05	0.036231884057971	0.826086956521739	strong	Progenitor
rs62432482	-	chr6	150373622	150373633	G	C	150373630	4	PAX5	jaspar2018	MA0014.3	MA0014.3	gaagtcacGcca	0.928213769783981	0.7987940303106	8.91210955805048	7.66950474576726	4.42862510681152e-05	0.00103479623794556	0.903682719546742	0.0240793201133144	strong	Progenitor
rs62436623	+	chr6	123829822	123829837	C	T	123829829	8	DLX5	SwissRegulon	DLX5.SwissRegulon	DLX5.SwissRegulon	aaagtaaCtaactaat	0.785660167680215	0.982499749105836	7.10753179369892	8.88825536960819	0.00412342278286815	1.01085752248764e-05	0.0067171891939373	0.980927882288654	strong	Neuron
rs62436623	+	chr6	123829826	123829839	C	T	123829829	4	EMX1	jolma2013	Hsapiens-jolma2013-EMX1-2	EMX1	taaCtaactaatca	0.854444178952281	0.98233677117899	10.3713149719053	11.9236859625803	7.20396637916565e-05	1.19209289550781e-07	0.0240096038415366	0.954981992797119	strong	Neuron
rs62436623	+	chr6	123829822	123829837	C	T	123829829	8	GSX2	SwissRegulon	GSX2.SwissRegulon	GSX2.SwissRegulon	aaagtaaCtaactaat	0.811342714650357	0.975810971089119	8.50271632302026	10.2263121640739	0.00102692190557718	8.03917646408081e-06	0.00290202153807141	0.971649514974243	strong	Neuron
rs62436623	+	chr6	123829825	123829832	C	T	123829829	5	NKX6-1	jolma2013	Hsapiens-jolma2013-NKX6-1	NKX6-1	gtaaCtaa	0.778842438681772	1	7.03936159664125	9.03823578046891	0.004974365234375	0	0	1	strong	Neuron
rs62436623	+	chr6	123829821	123829837	C	T	123829829	9	LMX1A	SwissRegulon	LMX1A.SwissRegulon	LMX1A.SwissRegulon	caaagtaaCtaactaat	0.769111384298175	0.913627212612022	8.93202453100441	10.6103496084515	0.00163829734083265	3.9123697206378e-05	0.00336213909222245	0.96446373959479	strong	Neuron
rs62436623	-	chr6	123829813	123829831	C	T	123829829	3	LMX1A	HOCOMOCOv10	LMX1A_HUMAN.H10MO.D	LMX1A_HUMAN.H10MO.D	aaaataagcaaagtaaCta	0.803119932743828	0.908182363504777	9.27854642570496	10.4923460111323	0.000173118514794623	1.84878081199713e-06	0	0.91304347826087	strong	Neuron
rs62436623	+	chr6	123829825	123829832	C	T	123829829	5	LHX4	SwissRegulon	LHX4.SwissRegulon	LHX4.SwissRegulon	gtaaCtaa	0.719079879123312	0.996309680261594	5.17887234079296	7.17550413489769	0.016876220703125	3.0517578125e-05	0	1	strong	Neuron
rs62436623	+	chr6	123829825	123829832	C	T	123829829	5	NKX6-1	jaspar2016	MA0674.1	MA0674.1	gtaaCtaa	0.75048561961027	1	5.99967345837666	7.99438830219334	0.0100860595703125	0	0	1	strong	Neuron
rs62436623	+	chr6	123829820	123829836	C	T	123829829	10	NKX1-2	SwissRegulon	NKX1-2.SwissRegulon	NKX1-2.SwissRegulon	gcaaagtaaCtaactaa	0.755292490569304	0.935790149149305	6.9351832600017	8.59253369825376	0.00500248267780989	5.80900814384222e-05	0.00114761944914266	0.959365539504541	strong	Neuron
rs62436623	+	chr6	123829825	123829838	C	T	123829829	5	HXB3	HOCOMOCOv10	HXB3_HUMAN.H10MO.D	HXB3_HUMAN.H10MO.D	gtaaCtaactaatc	0.71183996594672	0.932966458076966	5.99605686960456	7.85867639873671	0.0155730657279491	7.06389546394348e-05	0.00587716720540699	0.988539523949456	strong	Neuron
rs62436623	+	chr6	123829822	123829833	C	T	123829829	8	HNF1B	JASPAR_CORE	HNF1B	MA0153.1	aaagtaaCtaac	0.760604248904413	0.850493089905562	7.64887551338891	8.55282596574434	0.00103622674942017	9.31620597839355e-05	0	0.888888888888889	strong	Neuron
rs62436623	+	chr6	123829824	123829833	C	T	123829829	6	LHX2	jolma2013	Hsapiens-jolma2013-LHX2	LHX2	agtaaCtaac	0.731737081210181	0.950308161325248	6.69462785896087	8.69432430687288	0.00929832458496094	8.10623168945312e-05	0	1	strong	Neuron
rs62436623	+	chr6	123829824	123829833	C	T	123829829	6	EMX2	jolma2013	Hsapiens-jolma2013-EMX2	EMX2	agtaaCtaac	0.781978825700958	0.993599786756904	7.3888334194553	9.3884170116399	0.00559711456298828	6.77108764648438e-05	0	1	strong	Neuron
rs62436623	-	chr6	123829825	123829832	C	T	123829829	4	VAX2	jolma2013	Hsapiens-jolma2013-VAX2	VAX2	gtaaCtaa	0.716580738559599	0.994222915397579	4.26784161807893	5.92143453996656	0.0210113525390625	6.103515625e-05	0.00634192416677911	0.964579678855755	strong	Neuron
rs62436623	-	chr6	123829820	123829836	C	T	123829829	8	HOXB3	SwissRegulon	HOXB3.SwissRegulon	HOXB3.SwissRegulon	gcaaagtaaCtaactaa	0.744116317509023	0.940499282773881	6.9049776510484	8.72730025612151	0.0060984116862528	3.94711969420314e-05	0.00150836052792618	0.984144344450521	strong	Neuron
rs62436623	+	chr6	123829820	123829836	C	T	123829829	10	PHOX2B	SwissRegulon	PHOX2B.SwissRegulon	PHOX2B.SwissRegulon	gcaaagtaaCtaactaa	0.78669137822439	0.925215618221372	9.84050356670359	11.5732647428104	0.000887657282873988	2.20004003494978e-05	0.0112749988161251	0.975411897581751	strong	Neuron
rs62436623	-	chr6	123829823	123829842	C	T	123829829	14	DMBX1	HOCOMOCOv10	DMBX1_HUMAN.H10MO.D	DMBX1_HUMAN.H10MO.D	aagtaaCtaactaatcatgc	0.798085063846758	0.908822716221369	7.51006102698273	8.55211351611165	0.00245129131235444	5.00377273056074e-05	0.0689655172413793	0.896551724137931	strong	Neuron
rs62436623	-	chr6	123829824	123829833	C	T	123829829	5	DLX3	SwissRegulon	DLX3.SwissRegulon	DLX3.SwissRegulon	agtaaCtaac	0.790622261968175	0.978170266989002	7.43940732893833	9.20415146807549	0.00315570831298828	4.29153442382812e-05	0	1	strong	Neuron
rs62436623	+	chr6	123829825	123829832	C	T	123829829	5	NKX6-2	jolma2013	Hsapiens-jolma2013-NKX6-2-2	NKX6-2	gtaaCtaa	0.708551064776795	0.999780173176697	4.26116142753525	6.01258670226837	0.0279998779296875	1.52587890625e-05	0	0.970080434448486	strong	Neuron
rs62436623	-	chr6	123829817	123829834	C	T	123829829	6	LHX8	HOCOMOCOv10	LHX8_HUMAN.H10MO.D	LHX8_HUMAN.H10MO.D	taagcaaagtaaCtaact	0.737294117397933	0.910655391597993	8.44802676923674	10.4344262950594	0.00497042086499278	8.01623536972329e-05	0.000442331084816986	0.99922592060157	strong	Neuron
rs62436623	-	chr6	123829820	123829835	C	T	123829829	7	BARX2	SwissRegulon	BARX2.SwissRegulon	BARX2.SwissRegulon	gcaaagtaaCtaacta	0.777564065640448	0.95714051565538	7.64729080145484	9.41341322794068	0.00327644706703722	1.72434374690056e-05	0.00344299996557	0.97844299021557	strong	Neuron
rs62436623	+	chr6	123829824	123829833	C	T	123829829	6	POU6F1	jaspar2018	MA0628.1	MA0628.1	agtaaCtaac	0.827715527016389	0.988612835408132	7.46110538331267	8.91144881003249	0.0020751953125	3.814697265625e-05	0.014	0.938	strong	Neuron
rs62436623	+	chr6	123829825	123829832	C	T	123829829	5	LMX1A	jaspar2016	MA0702.1	MA0702.1	gtaaCtaa	0.756293561506815	0.994770169129899	5.07528597950586	6.67563939346078	0.0123291015625	3.0517578125e-05	0.00986069807481609	0.957270308342464	strong	Neuron
rs62436623	-	chr6	123829823	123829833	C	T	123829829	5	NOTO	HOCOMOCOv10	NOTO_HUMAN.H10MO.D	NOTO_HUMAN.H10MO.D	aagtaaCtaac	0.744353208848332	0.94118983733397	7.29151075351106	9.21967654392728	0.00647115707397461	9.56058502197266e-05	0.00270845424646934	0.994583091507061	strong	Neuron
rs62436623	-	chr6	123829825	123829837	C	T	123829829	9	ISX	jolma2013	Hsapiens-jolma2013-ISX	ISX	gtaaCtaactaat	0.742591996446694	0.865353089571391	11.6488346578177	13.5745538724945	0.000879004597663879	3.58372926712036e-05	0.0016099356025759	0.9942502299908	strong	Neuron
rs62436623	-	chr6	123829824	123829833	C	T	123829829	5	DLX3	HOCOMOCOv10	DLX3_HUMAN.H10MO.C	DLX3_HUMAN.H10MO.C	agtaaCtaac	0.784388163457309	0.977519299939048	7.1673808764685	8.93212501560566	0.00471019744873047	4.48226928710938e-05	0	1	strong	Neuron
rs62436623	-	chr6	123829825	123829840	C	T	123829829	12	POU4F2	jaspar2018	MA0683.1	MA0683.1	gtaaCtaactaatcat	0.711088202890263	0.814702248580353	13.3314136999227	15.2739599306192	0.00047587021254003	1.93503219634295e-05	0.0028125	0.9959375	strong	Neuron
rs62436623	+	chr6	123829825	123829835	C	T	123829829	5	RX	HOCOMOCOv10	RX_HUMAN.H10MO.D	RX_HUMAN.H10MO.D	gtaaCtaacta	0.799256398668471	0.98490126048294	8.30764435158613	10.2372773081985	0.00283384323120117	2.33650207519531e-05	0.00298507462686567	0.997014925373134	strong	Neuron
rs62436623	+	chr6	123829821	123829837	C	T	123829829	9	HOXC5	SwissRegulon	HOXC5.SwissRegulon	HOXC5.SwissRegulon	caaagtaaCtaactaat	0.806571760759391	0.96813425226231	8.63266650054229	10.3618556142651	0.00093689956702292	1.48813705891371e-06	0.00699440286770518	0.974114399386904	strong	Neuron
rs62436623	+	chr6	123829825	123829832	C	T	123829829	5	NKX6-1	SwissRegulon	NKX6-1.SwissRegulon	NKX6-1.SwissRegulon	gtaaCtaa	0.778841549570511	1	7.03965069495901	9.03861728851138	0.004974365234375	0	0	1	strong	Neuron
rs62436623	+	chr6	123829824	123829833	C	T	123829829	6	MEOX2	jaspar2016	MA0706.1	MA0706.1	agtaaCtaac	0.692695884962379	1	4.20890879399095	6.07612790166862	0.0344228744506836	0	0.00156940486515508	0.988312063767398	strong	Neuron
rs62436623	-	chr6	123829816	123829833	C	T	123829829	5	VAX1	HOCOMOCOv10	VAX1_HUMAN.H10MO.D	VAX1_HUMAN.H10MO.D	ataagcaaagtaaCtaac	0.724758990505322	0.856835520402887	10.0393416805132	11.8688621542001	0.00242577993776649	0.000101416138932109	0	1	strong	Neuron
rs62436623	+	chr6	123829820	123829835	C	T	123829829	10	VAX2	SwissRegulon	VAX2.SwissRegulon	VAX2.SwissRegulon	gcaaagtaaCtaacta	0.781723767371788	0.959081140792398	8.08267697455384	9.91647353831154	0.00333939399570227	7.50722829252481e-05	0.00270914048764529	0.985489177388052	strong	Neuron
rs62436623	+	chr6	123829824	123829833	C	T	123829829	6	LHX2	jaspar2016	MA0700.1	MA0700.1	agtaaCtaac	0.731735337616077	0.950308525712018	6.69473474654903	8.69448717312602	0.00929832458496094	8.10623168945312e-05	0	1	strong	Neuron
rs62436623	+	chr6	123829826	123829837	C	T	123829829	4	EMX2	HOCOMOCOv10	EMX2_HUMAN.H10MO.D	EMX2_HUMAN.H10MO.D	taaCtaactaat	0.799335485570943	0.983019740605864	8.47577110154362	10.4234710707518	0.00217598676681519	1.68681144714355e-05	0.000446677833612507	0.995979899497487	strong	Neuron
rs62436623	+	chr6	123829822	123829837	C	T	123829829	8	VAX1	SwissRegulon	VAX1.SwissRegulon	VAX1.SwissRegulon	aaagtaaCtaactaat	0.791581818858934	0.967024131794747	7.51420024336505	9.17961074061366	0.00272551365196705	7.79959373176098e-06	0.000441133852661293	0.963653678139672	strong	Neuron
rs62436623	+	chr6	123829825	123829836	C	T	123829829	5	RAX2	HOCOMOCOv10	RAX2_HUMAN.H10MO.D	RAX2_HUMAN.H10MO.D	gtaaCtaactaa	0.774980756814798	0.975585147526538	7.66712025350979	9.65176048288846	0.00270187854766846	3.69548797607422e-06	0.000327614963068859	0.999017155110793	strong	Neuron
rs62436623	-	chr6	123829825	123829832	C	T	123829829	4	VAX2	jaspar2016	MA0723.1	MA0723.1	gtaaCtaa	0.716578964282219	0.99422290699504	4.268001328421	5.9216707429472	0.0210113525390625	6.103515625e-05	0.00634192416677911	0.964579678855755	strong	Neuron
rs62436623	+	chr6	123829825	123829840	C	T	123829829	5	ISX	HOCOMOCOv10	ISX_HUMAN.H10MO.D	ISX_HUMAN.H10MO.D	gtaaCtaactaatcat	0.77723327523576	0.953692158363268	8.80486626288309	10.8038759763621	0.00341225485317409	4.94124833494425e-05	0	1	strong	Neuron
rs62436623	-	chr6	123829816	123829831	C	T	123829829	3	DLX4	HOCOMOCOv10	DLX4_HUMAN.H10MO.D	DLX4_HUMAN.H10MO.D	ataagcaaagtaaCta	0.772406352599703	0.950995393441878	8.62627208446544	10.6207632644295	0.00383024872280657	2.69520096480846e-05	0	1	strong	Neuron
rs62436623	+	chr6	123829821	123829837	C	T	123829829	9	SHOX2	SwissRegulon	SHOX2.SwissRegulon	SHOX2.SwissRegulon	caaagtaaCtaactaat	0.797152331206083	0.958116270338881	8.71936876925581	10.4800158738405	0.00239333161152899	6.71721063554287e-05	0.0056985607408129	0.977668127096857	strong	Neuron
rs62436623	+	chr6	123829825	123829832	C	T	123829829	5	NKX6-2	jaspar2018	MA0675.1	MA0675.1	gtaaCtaa	0.70854650455422	0.999780174522995	4.26124836149234	6.01274807391648	0.02801513671875	1.52587890625e-05	0	0.970080434448486	strong	Neuron
rs62436623	-	chr6	123829824	123829834	C	T	123829829	6	HXD3	HOCOMOCOv10	HXD3_HUMAN.H10MO.D	HXD3_HUMAN.H10MO.D	agtaaCtaact	0.836625843072621	0.991808492918131	6.78390067358581	8.04222145285966	0.00184369087219238	9.77516174316406e-06	0.0921273031825796	0.90787269681742	strong	Neuron
rs62436623	-	chr6	123829826	123829836	C	T	123829829	8	PRRX1	jolma2013	Hsapiens-jolma2013-PRRX1-3	PRRX1	taaCtaactaa	0.74356169553847	0.90104943410742	6.93578809819465	8.40480081002765	0.00310206413269043	5.17368316650391e-05	0.0290964777947933	0.944869831546707	strong	Neuron
rs62436623	+	chr6	123829824	123829834	C	T	123829829	6	HME2	HOCOMOCOv10	HME2_HUMAN.H10MO.D	HME2_HUMAN.H10MO.D	agtaaCtaact	0.519196795611361	0.985256530398229	1.99305925109198	3.78213937221382	0.247320413589478	7.67707824707031e-05	0.000105064089094348	0.975940323597394	strong	Neuron
rs62436623	-	chr6	123829818	123829833	C	T	123829829	5	MEOX1	HOCOMOCOv10	MEOX1_HUMAN.H10MO.D	MEOX1_HUMAN.H10MO.D	aagcaaagtaaCtaac	0.761091508375975	0.92605740670864	8.56293092271681	10.4189384809154	0.00326688773930073	8.9653767645359e-05	0	1	strong	Neuron
rs62436623	+	chr6	123829824	123829833	C	T	123829829	6	LHX6	jaspar2016	MA0658.1	MA0658.1	agtaaCtaac	0.800823888221661	0.978507381399067	7.80802562774603	9.54043807043358	0.00312519073486328	7.15255737304688e-05	0.021533728850802	0.975170292243463	strong	Neuron
rs62436623	+	chr6	123829824	123829832	C	T	123829829	6	PDX1	HOCOMOCOv10	PDX1_HUMAN.H10MO.C	PDX1_HUMAN.H10MO.C	agtaaCtaa	0.785823117806065	0.965909331370845	8.22390741401179	10.1085711676457	0.0028533935546875	4.1961669921875e-05	0	1	strong	Neuron
rs62436623	-	chr6	123829816	123829834	C	T	123829829	6	NKX61	HOCOMOCOv10	NKX61_HUMAN.H10MO.D	NKX61_HUMAN.H10MO.D	ataagcaaagtaaCtaact	0.710065713640468	0.876059407636991	7.30121616048861	9.0080382445081	0.00569961954533937	5.28662421857007e-05	0.00151910650862253	0.965488467628054	strong	Neuron
rs62436623	+	chr6	123829821	123829831	C	T	123829829	9	PHOX2A	jaspar2018	MA0713.1	MA0713.1	caaagtaaCta	0.712057532556584	0.903618780527169	7.37083514500923	9.35377376219353	0.00671172142028809	6.77108764648438e-05	0.000873667656823344	0.998951598811812	strong	Neuron
rs62436623	-	chr6	123829826	123829843	C	T	123829829	15	MSX1	jolma2013	Hsapiens-jolma2013-MSX1	MSX1	taaCtaactaatcatgca	0.70617743835775	0.807487213786253	10.0546177762085	11.4970754555363	0.00147408954217099	9.70725232036784e-05	0.0179794520547945	0.937842465753425	strong	Neuron
rs62436623	+	chr6	123829824	123829833	C	T	123829829	6	MNX1	jolma2013	Hsapiens-jolma2013-MNX1	MNX1	agtaaCtaac	0.813903285492604	0.996341869395925	5.92808312715629	7.25687871043619	0.00655269622802734	1.23977661132812e-05	0.065052950075643	0.922844175491679	strong	Neuron
rs62436623	-	chr6	123829826	123829836	C	T	123829829	8	PHX2A	HOCOMOCOv10	PHX2A_HUMAN.H10MO.D	PHX2A_HUMAN.H10MO.D	taaCtaactaa	0.716803980858479	0.848103066607801	10.1285074882242	11.9837758861707	0.00207304954528809	8.86917114257812e-05	0.00669868554095045	0.98824570273003	strong	Neuron
rs62436623	+	chr6	123829820	123829832	C	T	123829829	10	ALX1	SwissRegulon	ALX1.SwissRegulon	ALX1.SwissRegulon	gcaaagtaaCtaa	0.702952070398301	0.921396090173137	5.91919115276931	7.75859381431057	0.0113973319530487	4.53442335128784e-05	0.0107822410147992	0.986680761099366	strong	Neuron
rs62436623	-	chr6	123829824	123829838	C	T	123829829	10	HLX	SwissRegulon	HLX.SwissRegulon	HLX.SwissRegulon	agtaaCtaactaatc	0.75620950407728	0.901973870484235	5.3473519584563	6.37808929510278	0.00143371801823378	1.52159482240677e-05	0.0637875808637257	0.875235737429279	strong	Neuron
rs62436623	+	chr6	123829821	123829837	C	T	123829829	9	LHX1	SwissRegulon	LHX1.SwissRegulon	LHX1.SwissRegulon	caaagtaaCtaactaat	0.784768428735689	0.925728495036655	9.80479179363097	11.5659280099846	0.00098685483681038	2.06003896892071e-05	0.00428294021414701	0.976701048835052	strong	Neuron
rs62436623	+	chr6	123829824	123829833	C	T	123829829	6	LHX6	jolma2013	Hsapiens-jolma2013-LHX6	LHX6	agtaaCtaac	0.800823408768675	0.978506351817778	7.80685505767486	9.53900345320975	0.00312519073486328	7.15255737304688e-05	0.021533728850802	0.975170292243463	strong	Neuron
rs62436623	-	chr6	123829825	123829842	C	T	123829829	14	MSX1	HOCOMOCOv10	MSX1_HUMAN.H10MO.D	MSX1_HUMAN.H10MO.D	gtaaCtaactaatcatgc	0.690311655696263	0.831529803631442	9.75437442450471	11.7498422383945	0.00312976755958516	9.61588666541502e-05	0.000162680982593135	0.99977224662437	strong	Neuron
rs62436623	-	chr6	123829824	123829833	C	T	123829829	5	NOTO	jolma2013	Hsapiens-jolma2013-NOTO	NOTO	agtaaCtaac	0.732320223626292	0.971327750119057	6.12596888267182	8.12530281171296	0.014735221862793	0.000101089477539062	0	1	strong	Neuron
rs62436623	+	chr6	123829821	123829831	C	T	123829829	9	PHOX2A	jolma2013	Hsapiens-jolma2013-PHOX2A	PHOX2A	caaagtaaCta	0.712062263083104	0.903617642490089	7.37041391342907	9.3531652917431	0.00671124458312988	6.77108764648438e-05	0.000873667656823344	0.998951598811812	strong	Neuron
rs62436623	+	chr6	123829821	123829831	C	T	123829829	9	PHOX2A	SwissRegulon	PHOX2A.SwissRegulon	PHOX2A.SwissRegulon	caaagtaaCta	0.712057532556584	0.903618780527169	7.37083514500923	9.35377376219353	0.00671172142028809	6.77108764648438e-05	0.000873667656823344	0.998951598811812	strong	Neuron
rs62436623	+	chr6	123829825	123829842	C	T	123829829	5	LHX9	HOCOMOCOv10	LHX9_HUMAN.H10MO.D	LHX9_HUMAN.H10MO.D	gtaaCtaactaatcatgc	0.771423958201583	0.939406230201521	9.12178842157875	11.1081134863742	0.00279469069209881	4.17798437410966e-05	0.000454442172233583	0.99931833674165	strong	Neuron
rs62436623	+	chr6	123829824	123829833	C	T	123829829	6	EMX2	jaspar2018	MA0886.1	MA0886.1	agtaaCtaac	0.781978164926822	0.99359985932891	7.38898722174752	9.38862105542101	0.00559711456298828	6.77108764648438e-05	0	1	strong	Neuron
rs62436623	-	chr6	123829822	123829838	C	T	123829829	10	POU1F1	SwissRegulon	POU1F1.SwissRegulon	POU1F1.SwissRegulon	aaagtaaCtaactaatc	0.763625807108983	0.886605421430201	8.40911650094544	9.76337914429908	0.000881692569237202	3.76892276108265e-05	0.0144749028949806	0.919679183935837	strong	Neuron
rs62436623	+	chr6	123829825	123829832	C	T	123829829	5	LMX1B	jaspar2016	MA0703.1	MA0703.1	gtaaCtaa	0.748965290305737	0.999780787336232	4.17274577967999	5.57012603248864	0.018402099609375	1.52587890625e-05	0.00246029970923731	0.917244464325654	strong	Neuron
rs62436623	+	chr6	123829820	123829835	C	T	123829829	10	ISL2	SwissRegulon	ISL2.SwissRegulon	ISL2.SwissRegulon	gcaaagtaaCtaacta	0.7433028617724	0.938594825985924	6.34594338579082	8.01324727002957	0.00877391290850937	1.99663918465376e-05	0.0130789952915617	0.968434651363525	strong	Neuron
rs62436623	+	chr6	123829821	123829837	C	T	123829829	9	LHX5	SwissRegulon	LHX5.SwissRegulon	LHX5.SwissRegulon	caaagtaaCtaactaat	0.776175778933603	0.913755655051337	10.1260418348421	11.9209182262629	0.00092680990928784	1.80117785930634e-05	0.004653899860383	0.981396970558091	strong	Neuron
rs62436623	+	chr6	123829824	123829840	C	T	123829829	6	ESX1	HOCOMOCOv10	ESX1_HUMAN.H10MO.D	ESX1_HUMAN.H10MO.D	agtaaCtaactaatcat	0.76373472458803	0.932936941484323	8.84315436090055	10.8023180260431	0.00425585656194016	9.92299756035209e-05	0	0.996610169491525	strong	Neuron
rs62436623	+	chr6	123829821	123829836	C	T	123829829	9	HOXC9	SwissRegulon	HOXC9.SwissRegulon	HOXC9.SwissRegulon	caaagtaaCtaactaa	0.769079567283825	0.937939314293451	7.57484193640077	9.23798050805197	0.00260861753486097	2.31617596000433e-05	0.011113499666595	0.966667970999961	strong	Neuron
rs62436623	-	chr6	123829825	123829840	C	T	123829829	12	POU4F2	jolma2013	Hsapiens-jolma2013-POU4F2	POU4F2	gtaaCtaactaatcat	0.675747511311428	0.818576913495445	8.96786485538204	10.863358001447	0.00400189706124365	9.32035036385059e-05	0.00266844563042028	0.991994663108739	strong	Neuron
rs62436623	+	chr6	123829826	123829839	C	T	123829829	4	EMX2	SwissRegulon	EMX2.SwissRegulon	EMX2.SwissRegulon	taaCtaactaatca	0.839761206099907	0.981217466804421	7.94987843896061	9.28902112483626	0.000160526484251022	1.34110450744629e-07	0.037221570926143	0.925849941383353	strong	Neuron
rs62436623	+	chr6	123829821	123829831	C	T	123829829	9	PHX2B	HOCOMOCOv10	PHX2B_HUMAN.H10MO.D	PHX2B_HUMAN.H10MO.D	caaagtaaCta	0.718048229414669	0.872410212242581	9.23328142964295	11.2182005076409	0.00271511077880859	6.53266906738281e-05	0.000399872040946897	0.999080294305822	strong	Neuron
rs62436623	+	chr6	123829825	123829832	C	T	123829829	5	LMX1A	jolma2013	Hsapiens-jolma2013-LMX1A	LMX1A	gtaaCtaa	0.756296041814259	0.994770149364669	5.07497105747746	6.67520314499819	0.0123291015625	3.0517578125e-05	0.00986069807481609	0.957270308342464	strong	Neuron
rs62436623	-	chr6	123829822	123829837	C	T	123829829	9	DBX2	SwissRegulon	DBX2.SwissRegulon	DBX2.SwissRegulon	aaagtaaCtaactaat	0.751522788010256	0.941650519842529	6.15243026812933	7.70893345179552	0.00625119172036648	3.1906645745039e-05	0.0184281093983358	0.954413486750878	strong	Neuron
rs62436623	+	chr6	123829824	123829833	C	T	123829829	6	MNX1	jaspar2016	MA0707.1	MA0707.1	agtaaCtaac	0.813908985429002	0.996343491292628	5.93632954127374	7.26693451786715	0.00655460357666016	1.23977661132812e-05	0.065052950075643	0.922844175491679	strong	Neuron
rs62436623	+	chr6	123829826	123829840	C	T	123829829	4	GSX1	HOCOMOCOv10	GSX1_HUMAN.H10MO.D	GSX1_HUMAN.H10MO.D	taaCtaactaatcat	0.733507067261626	0.948788832857819	4.9043275699578	6.34373060429287	0.0105532230809331	4.89503145217896e-06	0.0181159420289855	0.938405797101449	strong	Neuron
rs62436623	-	chr6	123829826	123829836	C	T	123829829	8	ALX3	HOCOMOCOv10	ALX3_HUMAN.H10MO.D	ALX3_HUMAN.H10MO.D	taaCtaactaa	0.777342157953816	0.936996093552947	9.42030842200545	11.3550926077619	0.000999927520751953	8.34465026855469e-06	0.00400679941719281	0.995264691597863	strong	Neuron
rs62436623	-	chr6	123829824	123829834	C	T	123829829	6	VSX1	jolma2013	Hsapiens-jolma2013-VSX1-2	VSX1	agtaaCtaact	0.715634526314489	0.960830704513961	3.20191698886832	4.29898229205558	0.0399763584136963	7.08103179931641e-05	0.0487058523524162	0.885758000765013	strong	Neuron
rs62436623	+	chr6	123829826	123829839	C	T	123829829	4	VSX1	HOCOMOCOv10	VSX1_HUMAN.H10MO.D	VSX1_HUMAN.H10MO.D	taaCtaactaatca	0.804488873717631	0.971394653083833	8.21445320872783	9.91869022139676	0.00168704241514206	1.22785568237305e-05	0.00927643784786642	0.971861471861472	strong	Neuron
rs62436623	-	chr6	123829824	123829834	C	T	123829829	6	HMBX1	HOCOMOCOv10	HMBX1_HUMAN.H10MO.D	HMBX1_HUMAN.H10MO.D	agtaaCtaact	0.985927897583462	0.775981507432298	9.09477914326398	7.15811008761559	6.24656677246094e-05	0.00720810890197754	1	0	strong	Neuron
rs62436623	-	chr6	123829820	123829836	C	T	123829829	8	RHOXF2	SwissRegulon	RHOXF2.SwissRegulon	RHOXF2.SwissRegulon	gcaaagtaaCtaactaa	0.800282707237111	0.951909477127212	7.44489836963744	8.85545726556238	0.00168187473900616	2.70648743025959e-05	0.0342325979460441	0.934727943916323	strong	Neuron
rs62436623	+	chr6	123829824	123829833	C	T	123829829	6	MEOX1	SwissRegulon	MEOX1.SwissRegulon	MEOX1.SwissRegulon	agtaaCtaac	0.772006175549842	0.993751121825295	6.4491028259499	8.30149210074632	0.00704193115234375	6.103515625e-05	0.00954889693776753	0.987816924596641	strong	Neuron
rs62436623	+	chr6	123829821	123829837	C	T	123829829	9	PAX7	SwissRegulon	PAX7.SwissRegulon	PAX7.SwissRegulon	caaagtaaCtaactaat	0.767299428300053	0.962891068869927	5.97872490619466	7.50275655510303	0.00611542607657611	0.000112653593532741	0.0196835057082167	0.94903227521936	strong	Neuron
rs62436623	+	chr6	123829824	123829834	C	T	123829829	6	HXA2	HOCOMOCOv10	HXA2_HUMAN.H10MO.D	HXA2_HUMAN.H10MO.D	agtaaCtaact	0.78761331484284	0.994065391345266	7.24911505704167	9.14927955163237	0.00490260124206543	2.24113464355469e-05	0	0.991055718475073	strong	Neuron
rs62436623	-	chr6	123829820	123829836	C	T	123829829	8	ALX3	SwissRegulon	ALX3.SwissRegulon	ALX3.SwissRegulon	gcaaagtaaCtaactaa	0.806720751645285	0.957659949250383	9.72354181862832	11.5428375253399	0.00117921060882509	1.87974073924124e-05	0.00859615386826924	0.9854224434401	strong	Neuron
rs62436623	+	chr6	123829825	123829841	C	T	123829829	5	GBX2	HOCOMOCOv10	GBX2_HUMAN.H10MO.D	GBX2_HUMAN.H10MO.D	gtaaCtaactaatcatg	0.769133455516857	0.95479235098161	7.39667555061148	9.18213762222926	0.00430840341141447	1.96365872398019e-05	0.00898256848096763	0.981234436143721	strong	Neuron
rs62436623	+	chr6	123829821	123829837	C	T	123829829	9	HOXC4	SwissRegulon	HOXC4.SwissRegulon	HOXC4.SwissRegulon	caaagtaaCtaactaat	0.794806726758439	0.947755915706576	9.3427709834233	11.1406536589647	0.000874346471391618	1.45595404319465e-05	0.00404022927275873	0.982259823193232	strong	Neuron
rs62436623	+	chr6	123829826	123829838	C	T	123829829	4	LHX3	SwissRegulon	LHX3.SwissRegulon	LHX3.SwissRegulon	taaCtaactaatc	0.809851132067906	0.945819849287994	9.76304659830951	11.402198375183	0.000376328825950623	3.87430191040039e-06	0	1	strong	Neuron
rs62436623	+	chr6	123829821	123829837	C	T	123829829	9	LHX9	SwissRegulon	LHX9.SwissRegulon	LHX9.SwissRegulon	caaagtaaCtaactaat	0.774014387755114	0.933674738514106	8.33023587992466	10.0485610215947	0.00208059407304972	2.18039494939148e-05	0.0156704942019171	0.974483639441053	strong	Neuron
rs62436623	-	chr6	123829824	123829836	C	T	123829829	8	LHX3	HOCOMOCOv10	LHX3_HUMAN.H10MO.C	LHX3_HUMAN.H10MO.C	agtaaCtaactaa	0.829007278963334	0.960968473833358	10.8990427698759	12.6339499816085	0.000312760472297668	1.11758708953857e-05	0.0138888888888889	0.986111111111111	strong	Neuron
rs62436623	+	chr6	123829821	123829837	C	T	123829829	9	HOXC6	SwissRegulon	HOXC6.SwissRegulon	HOXC6.SwissRegulon	caaagtaaCtaactaat	0.819710933711299	0.993201082265551	7.58491564178288	9.19024757935569	0.00189398846123368	4.31318767368793e-08	0.0140988932325313	0.960447538985181	strong	Neuron
rs62436623	-	chr6	123829826	123829841	C	T	123829829	13	DLX1	HOCOMOCOv10	DLX1_HUMAN.H10MO.D	DLX1_HUMAN.H10MO.D	taaCtaactaatcatg	0.711534458810454	0.927571171583268	6.43843152281815	8.39327371546174	0.015571387950331	4.97058499604464e-05	0.00086143243908442	0.99673886290918	strong	Neuron
rs62436623	-	chr6	123829822	123829832	C	T	123829829	4	MEOX2	HOCOMOCOv10	MEOX2_HUMAN.H10MO.D	MEOX2_HUMAN.H10MO.D	aaagtaaCtaa	0.78506239234783	0.995787713277408	6.9806357409635	8.85436797058644	0.00472354888916016	2.62260437011719e-06	0.00431695105752529	0.989756820271789	strong	Neuron
rs62436623	+	chr6	123829825	123829832	C	T	123829829	5	LMX1B	SwissRegulon	LMX1B.SwissRegulon	LMX1B.SwissRegulon	gtaaCtaa	0.748965290305737	0.999780787336232	4.17274577967999	5.57012603248864	0.018402099609375	1.52587890625e-05	0.00246029970923731	0.917244464325654	strong	Neuron
rs62436623	+	chr6	123829821	123829831	C	T	123829829	9	PHOX2B	jolma2013	Hsapiens-jolma2013-PHOX2B-2	PHOX2B	caaagtaaCta	0.712697704846553	0.887449379386678	8.12829069558664	10.1213270145523	0.00514054298400879	0.000100851058959961	0.000385142074631975	0.999614857925368	strong	Neuron
rs62436623	-	chr6	123829825	123829837	C	T	123829829	9	UNCX	jolma2013	Hsapiens-jolma2013-UNCX	UNCX	gtaaCtaactaat	0.762288548236525	0.943001262083273	5.19316976274118	6.42429386064726	0.0128955245018005	4.90695238113403e-05	0.0302073940486925	0.906221821460775	strong	Neuron
rs62436623	+	chr6	123829826	123829837	C	T	123829829	4	EMX1	HOCOMOCOv10	EMX1_HUMAN.H10MO.D	EMX1_HUMAN.H10MO.D	taaCtaactaat	0.796694064629203	0.97608741118896	8.51029836551369	10.426580878202	0.00222009420394897	6.61611557006836e-06	0.00193518761479927	0.993472841773813	strong	Neuron
rs62436623	-	chr6	123829824	123829834	C	T	123829829	6	VSX1	SwissRegulon	VSX1.SwissRegulon	VSX1.SwissRegulon	agtaaCtaact	0.71563068012698	0.960830536338759	3.20229326481556	4.29950984577797	0.0399765968322754	7.08103179931641e-05	0.0487058523524162	0.885758000765013	strong	Neuron
rs62436623	+	chr6	123829824	123829840	C	T	123829829	6	HME1	HOCOMOCOv10	HME1_HUMAN.H10MO.D	HME1_HUMAN.H10MO.D	agtaaCtaactaatcat	0.785382325499655	0.952131588519924	9.3517483907267	11.337274549738	0.00183661567280069	1.85688259080052e-05	0	1	strong	Neuron
rs62436623	+	chr6	123829822	123829833	C	T	123829829	8	PAX4	HOCOMOCOv10	PAX4_HUMAN.H10MO.D	PAX4_HUMAN.H10MO.D	aaagtaaCtaac	0.758260846810029	0.970672106137871	5.7369666976193	7.3440605177602	0.0109961628913879	7.9810619354248e-05	0.0385438972162741	0.960385438972163	strong	Neuron
rs62436623	+	chr6	123829825	123829841	C	T	123829829	5	SHOX	HOCOMOCOv10	SHOX_HUMAN.H10MO.D	SHOX_HUMAN.H10MO.D	gtaaCtaactaatcatg	0.781592960079672	0.940098122087037	9.85784366406741	11.8569905177661	0.00206952466396615	3.71304922737181e-05	0	1	strong	Neuron
rs62436623	+	chr6	123829824	123829833	C	T	123829829	6	MEOX1	jaspar2018	MA0661.1	MA0661.1	agtaaCtaac	0.772006175549842	0.993751121825295	6.4491028259499	8.30149210074632	0.00704193115234375	6.103515625e-05	0.00954889693776753	0.987816924596641	strong	Neuron
rs62436623	-	chr6	123829824	123829834	C	T	123829829	6	NKX62	HOCOMOCOv10	NKX62_HUMAN.H10MO.D	NKX62_HUMAN.H10MO.D	agtaaCtaact	0.759387927253961	0.997688405740727	6.35544550512049	8.3498223585206	0.00761151313781738	9.77516174316406e-06	0	0.999751891824836	strong	Neuron
rs62436623	-	chr6	123829821	123829837	C	T	123829829	9	OTP	SwissRegulon	OTP.SwissRegulon	OTP.SwissRegulon	caaagtaaCtaactaat	0.776924128201462	0.907046531764323	10.7273367106538	12.5239945642975	0.000740859832148999	1.92635925486684e-05	0.0109768040614175	0.983066363734555	strong	Neuron
rs62436623	-	chr6	123829820	123829836	C	T	123829829	8	HOXA7	SwissRegulon	HOXA7.SwissRegulon	HOXA7.SwissRegulon	gcaaagtaaCtaactaa	0.79295059335654	0.97357327127564	6.60272818466701	8.10673417984285	0.00282282871194184	8.28533666208386e-06	0.0109819052713145	0.942269452289337	strong	Neuron
rs62436623	+	chr6	123829825	123829841	C	T	123829829	5	SHOX2	HOCOMOCOv10	SHOX2_HUMAN.H10MO.D	SHOX2_HUMAN.H10MO.D	gtaaCtaactaatcatg	0.783225081877268	0.939206147659647	10.0399669383649	12.0394493090169	0.00191902788355947	3.8320489693433e-05	0	1	strong	Neuron
rs62436623	-	chr6	123829824	123829837	C	T	123829829	9	HOXA3	SwissRegulon	HOXA3.SwissRegulon	HOXA3.SwissRegulon	agtaaCtaactaat	0.802929078961172	0.979339636426949	8.58749052111806	10.4742374702042	0.00344404205679893	4.46625053882599e-05	0.00215732019415882	0.991403089226278	strong	Neuron
rs62436623	+	chr6	123829820	123829836	C	T	123829829	10	DLX4	SwissRegulon	DLX4.SwissRegulon	DLX4.SwissRegulon	gcaaagtaaCtaactaa	0.792755994194294	0.966424944678179	8.48814335737848	10.3476397966717	0.00229746324475855	1.75345339812338e-05	0.00304706143211887	0.988742464708958	strong	Neuron
rs62436623	+	chr6	123829821	123829837	C	T	123829829	9	HOXD1	SwissRegulon	HOXD1.SwissRegulon	HOXD1.SwissRegulon	caaagtaaCtaactaat	0.792042004439479	0.972217515885657	8.05578964297925	9.88833894073245	0.00238068925682455	6.32018782198429e-06	0.00277666877826574	0.985758566266231	strong	Neuron
rs62436623	-	chr6	123829817	123829831	C	T	123829829	3	DLX6	HOCOMOCOv10	DLX6_HUMAN.H10MO.D	DLX6_HUMAN.H10MO.D	taagcaaagtaaCta	0.77678078639837	0.983521866822496	6.8410721759318	8.66183123392712	0.00574154686182737	2.76947394013405e-05	0.00527240773286467	0.98506151142355	strong	Neuron
rs62436623	-	chr6	123829823	123829833	C	T	123829829	5	MIXL1	HOCOMOCOv10	MIXL1_HUMAN.H10MO.D	MIXL1_HUMAN.H10MO.D	aagtaaCtaac	0.77542175320957	0.977985277071847	6.80211339014192	8.57903034187146	0.00821876525878906	2.55107879638672e-05	0.00454545454545455	0.981818181818182	strong	Neuron
rs62436623	+	chr6	123829824	123829833	C	T	123829829	6	MEOX2	jolma2013	Hsapiens-jolma2013-MEOX2	MEOX2	agtaaCtaac	0.692698055327273	1	4.20881044480941	6.07596688404288	0.0344209671020508	0	0.00156940486515508	0.988312063767398	strong	Neuron
rs62436623	-	chr6	123829825	123829836	C	T	123829829	8	ALX4	HOCOMOCOv10	ALX4_HUMAN.H10MO.D	ALX4_HUMAN.H10MO.D	gtaaCtaactaa	0.707694971498084	0.818086946835771	12.7755735490931	14.7684106568245	0.00138390064239502	9.37581062316895e-05	0.000344486069844551	0.999612453171425	strong	Neuron
rs62436623	-	chr6	123829824	123829833	C	T	123829829	5	NOTO	jaspar2016	MA0710.1	MA0710.1	agtaaCtaac	0.732315662545627	0.971328522694654	6.12636739414809	8.12588845875162	0.0147361755371094	0.000101089477539062	0	1	strong	Neuron
rs62436623	+	chr6	123829820	123829832	C	T	123829829	10	CART1	jolma2013	Hsapiens-jolma2013-CART1	CART1	gcaaagtaaCtaa	0.702959503207263	0.921395857429287	5.91865025943707	7.75780084874987	0.0113958269357681	4.53442335128784e-05	0.0107822410147992	0.986680761099366	strong	Neuron
rs62436623	+	chr6	123829822	123829838	C	T	123829829	8	HOXD8	SwissRegulon	HOXD8.SwissRegulon	HOXD8.SwissRegulon	aaagtaaCtaactaatc	0.740864063784017	0.886323744012172	7.45180201282149	8.91487302799835	0.00246902258368209	3.91376670449972e-05	0.0132561973487605	0.939383812123238	strong	Neuron
rs62436623	-	chr6	123829825	123829835	C	T	123829829	7	LHX4	HOCOMOCOv10	LHX4_HUMAN.H10MO.D	LHX4_HUMAN.H10MO.D	gtaaCtaacta	0.766058309638698	0.997953240515442	6.54295295097401	8.52358236678377	0.00466728210449219	9.05990600585938e-06	0.000707714083510262	0.99929228591649	strong	Neuron
rs62436623	+	chr6	123829824	123829833	C	T	123829829	6	MEOX1	jolma2013	Hsapiens-jolma2013-MEOX1	MEOX1	agtaaCtaac	0.772013563209873	0.993750862534497	6.44761975751376	8.2995014604192	0.00703811645507812	6.103515625e-05	0.00954889693776753	0.987816924596641	strong	Neuron
rs62436623	+	chr6	123829825	123829832	C	T	123829829	5	LMX1B	jolma2013	Hsapiens-jolma2013-LMX1B	LMX1B	gtaaCtaa	0.748973235670047	0.999780784564264	4.17210465359735	5.56921110822625	0.018402099609375	1.52587890625e-05	0.00246029970923731	0.917244464325654	strong	Neuron
rs62436623	+	chr6	123829821	123829837	C	T	123829829	9	HOXB4	SwissRegulon	HOXB4.SwissRegulon	HOXB4.SwissRegulon	caaagtaaCtaactaat	0.785866057038829	0.953654342492232	8.47767330099729	10.2877200068803	0.00200028507970273	1.77016481757164e-05	0.00476180176186665	0.983764363992815	strong	Neuron
rs62436623	-	chr6	123829826	123829836	C	T	123829829	8	PRRX1	SwissRegulon	PRRX1.SwissRegulon	PRRX1.SwissRegulon	taaCtaactaa	0.743550742137219	0.901054558879518	6.94503481864841	8.41617784810882	0.00310254096984863	5.17368316650391e-05	0.0290964777947933	0.944869831546707	strong	Neuron
rs62436623	-	chr6	123829816	123829832	C	T	123829829	4	MEOX2	jolma2013	Hsapiens-jolma2013-MEOX2-2	MEOX2	ataagcaaagtaaCtaa	0.724704999585092	0.840730564719107	10.1090479658052	11.7275106559632	0.000846642709802836	2.85020796582103e-05	0.017100158068688	0.962638310102026	strong	Neuron
rs62436623	+	chr6	123829824	123829833	C	T	123829829	6	MNX1	SwissRegulon	MNX1.SwissRegulon	MNX1.SwissRegulon	agtaaCtaac	0.813908985429002	0.996343491292628	5.93632954127374	7.26693451786715	0.00655460357666016	1.23977661132812e-05	0.065052950075643	0.922844175491679	strong	Neuron
rs62436623	-	chr6	123829826	123829836	C	T	123829829	8	UNC4	HOCOMOCOv10	UNC4_HUMAN.H10MO.D	UNC4_HUMAN.H10MO.D	taaCtaactaa	0.739176317508387	0.874828533762648	10.5945581885108	12.5388511325146	0.000976085662841797	2.40802764892578e-05	0.000972805659960203	0.995799248286535	strong	Neuron
rs62436623	-	chr6	123829826	123829839	C	T	123829829	11	EN1	jolma2013	Hsapiens-jolma2013-EN1-2	EN1	taaCtaactaatca	0.812897815426383	0.905557664662041	11.1715842214816	12.4450004984622	8.49664211273193e-05	2.93180346488953e-06	0.0106035889070147	0.907014681892333	strong	Neuron
rs62436623	+	chr6	123829825	123829833	C	T	123829829	5	HOXD12	jolma2013	Hsapiens-jolma2013-HOXD12-4	HOXD12	gtaaCtaac	0.767423297092602	0.930286658109717	5.67143782882175	6.87503619507002	0.00433349609375	8.7738037109375e-05	0.00892437764208549	0.887271019257868	strong	Neuron
rs62436623	+	chr6	123829824	123829832	C	T	123829829	6	PDX1	SwissRegulon	PDX1.SwissRegulon	PDX1.SwissRegulon	agtaaCtaa	0.785740051042452	0.964233728873379	8.29079482354992	10.1741841941614	0.00264739990234375	4.9591064453125e-05	0	1	strong	Neuron
rs62436623	+	chr6	123829826	123829840	C	T	123829829	4	PO4F3	HOCOMOCOv10	PO4F3_HUMAN.H10MO.D	PO4F3_HUMAN.H10MO.D	taaCtaactaatcat	0.681125410561269	0.795012278734812	11.5875414614436	13.5250243190974	0.00181085895746946	9.18209552764893e-05	0.00142608144509586	0.995404848676913	strong	Neuron
rs62436623	+	chr6	123829825	123829840	C	T	123829829	5	GSX2	HOCOMOCOv10	GSX2_HUMAN.H10MO.D	GSX2_HUMAN.H10MO.D	gtaaCtaactaatcat	0.774601018363695	0.907666747480391	6.8756680114405	8.05681256898238	0.0017793863080442	3.57571989297867e-05	0.053481167454753	0.90151638676015	strong	Neuron
rs62436623	+	chr6	123829826	123829839	C	T	123829829	4	EMX2	jolma2013	Hsapiens-jolma2013-EMX2-2	EMX2	taaCtaactaatca	0.839763585933137	0.981217651106864	7.94908535737271	9.28806987283472	0.000160519033670425	1.34110450744629e-07	0.037221570926143	0.925849941383353	strong	Neuron
rs62436623	-	chr6	123829821	123829837	C	T	123829829	9	NKX6-3	SwissRegulon	NKX6-3.SwissRegulon	NKX6-3.SwissRegulon	caaagtaaCtaactaat	0.772567268754811	0.943935342781825	8.15467783290163	9.96351894105198	0.00248485628981143	2.32177553698421e-05	0.0050276900502769	0.98349900983499	strong	Neuron
rs62436623	+	chr6	123829825	123829841	C	T	123829829	5	GBX1	HOCOMOCOv10	GBX1_HUMAN.H10MO.D	GBX1_HUMAN.H10MO.D	gtaaCtaactaatcatg	0.770636638154786	0.953949191208914	8.38532337680082	10.379953479084	0.00451452733250335	4.74289990961552e-05	0	0.999668013058153	strong	Neuron
rs62436623	-	chr6	123829824	123829837	C	T	123829829	9	DLX1	SwissRegulon	DLX1.SwissRegulon	DLX1.SwissRegulon	agtaaCtaactaat	0.805414121075451	0.977383664387575	8.78836915750721	10.664834681177	0.00239027291536331	4.09819185733795e-05	0.00182076976329993	0.990184871275967	strong	Neuron
rs62436623	-	chr6	123829824	123829833	C	T	123829829	5	NOTO	SwissRegulon	NOTO.SwissRegulon	NOTO.SwissRegulon	agtaaCtaac	0.732315662545627	0.971328522694654	6.12636739414809	8.12588845875162	0.0147361755371094	0.000101089477539062	0	1	strong	Neuron
rs62436623	-	chr6	123829814	123829831	C	T	123829829	3	LMX1B	HOCOMOCOv10	LMX1B_HUMAN.H10MO.D	LMX1B_HUMAN.H10MO.D	aaataagcaaagtaaCta	0.83150659370858	0.933875058908204	8.26248579263465	9.27969719627885	0.000255246210144833	5.1113311201334e-06	0	0.866666666666667	strong	Neuron
rs62436623	-	chr6	123829825	123829840	C	T	123829829	12	POU6F2	jolma2013	Hsapiens-jolma2013-POU6F2-2	POU6F2	gtaaCtaactaatcat	0.798684905474109	0.879121638135451	16.2398358785846	17.8753736583481	3.91555950045586e-05	2.22050584852695e-06	0.00711743772241993	0.962633451957295	strong	Neuron
rs62443565	+	chr7	38881099	38881112	C	A	38881108	10	STAT1	jaspar2016	MA0137.1	MA0137.1	atgaagcgaCacaa	0.719770653686234	0.836868785512856	9.52397866182139	11.073416810132	0.00171200931072235	9.31844115257263e-05	0	1	strong	Progenitor
rs62443565	+	chr7	38881100	38881114	C	A	38881108	9	IRF4	SwissRegulon	IRF4.SwissRegulon	IRF4.SwissRegulon	tgaagcgaCacaaat	0.809441020439623	0.942954406028313	9.08717517253991	10.5860608134781	0.00138599704951048	7.55228102207184e-05	0.00210882021088202	0.933526093352609	strong	Progenitor
rs62443565	+	chr7	38881107	38881115	C	A	38881108	2	EDN1	hPDI	EDN1	EDN1	aCacaaatt	0.875522059702831	0.986995593641296	4.43732683881623	5.00229775928708	0.00164794921875	4.57763671875e-05	0	0.75	strong	Progenitor
rs62443565	+	chr7	38881099	38881113	C	A	38881108	10	IRF9	SwissRegulon	IRF9.SwissRegulon	IRF9.SwissRegulon	atgaagcgaCacaaa	0.81672698325701	0.945828619016547	9.66323550008938	11.1907220841816	0.00024972390383482	2.74088233709335e-06	0.00422296050675526	0.943392113207054	strong	Progenitor
rs62443565	-	chr7	38881099	38881113	C	A	38881108	6	STAT2::STAT1	JASPAR_2014	STAT2::STAT1	MA0517.1	atgaagcgaCacaaa	0.726726874803793	0.859051519644264	10.4053663467272	12.3000071726048	0.00175764970481396	6.38877972960472e-05	0	0.991935483870968	strong	Progenitor
rs62443565	-	chr7	38881099	38881113	C	A	38881108	6	STAT2	SwissRegulon	STAT2.SwissRegulon	STAT2.SwissRegulon	atgaagcgaCacaaa	0.735036008554454	0.861100253977276	10.7517349067484	12.5957389177506	0.00149570032954216	6.35813921689987e-05	0	0.98695652173913	strong	Progenitor
rs62443565	+	chr7	38881102	38881112	C	A	38881108	7	IRF5	jolma2013	Hsapiens-jolma2013-IRF5-2	IRF5	aagcgaCacaa	0.835389338411643	0.947416317749497	9.812445561057	11.1283094170794	0.000539541244506836	3.95774841308594e-05	0	0.890821256038647	strong	Progenitor
rs62443565	+	chr7	38881102	38881112	C	A	38881108	7	IRF5	SwissRegulon	IRF5.SwissRegulon	IRF5.SwissRegulon	aagcgaCacaa	0.835386149220244	0.947422705679664	9.81778731327551	11.1344850867029	0.000539541244506836	3.95774841308594e-05	0	0.890821256038647	strong	Progenitor
rs62443565	-	chr7	38881099	38881113	C	A	38881108	6	STAT2	HOCOMOCOv10	STAT2_HUMAN.H10MO.B	STAT2_HUMAN.H10MO.B	atgaagcgaCacaaa	0.774179694140529	0.896431123367699	7.31882340766917	8.47454555928427	0.00166280381381512	7.70790502429008e-05	0.0646594274432379	0.896841066140178	strong	Progenitor
rs62477260	-	chr7	84086273	84086292	A	T	84086276	17	RFX5	SwissRegulon	RFX5.SwissRegulon	RFX5.SwissRegulon	cctAcaacagtctctagaat	0.769207416319227	0.854068441384114	8.76885656849667	9.73626034186431	0.000576830293539388	3.58523138856981e-05	0.047536944017147	0.857265231433216	strong	Progenitor
rs62486738	-	chr7	141738130	141738146	C	A	141738140	7	FOXA2	SwissRegulon	FOXA2.SwissRegulon	FOXA2.SwissRegulon	tcatttctttCcaaact	0.779299641572534	0.920382040681663	8.97340248613079	10.5979241506866	0.00173853186424822	6.33490271866322e-05	0.00110863961197614	0.955480665581767	strong	Progenitor
rs62486738	-	chr7	141738137	141738151	C	A	141738140	12	NFATC1	jolma2013	Hsapiens-jolma2013-NFATC1-2	NFATC1	tttCcaaacttgaaa	0.898505999102822	0.793724513023047	16.5227899886209	14.5959442124987	1.8831342458725e-06	7.82227143645287e-05	0.993914807302231	0.000173862648507679	strong	Progenitor
rs62486738	+	chr7	141738135	141738144	C	A	141738140	6	NFATC3	jaspar2018	MA0625.1	MA0625.1	tctttCcaaa	0.98426264897422	0.802409873149804	7.60382311333111	6.19893759676882	0.000126838684082031	0.00417613983154297	0.933	0.036	strong	Progenitor
rs62486738	-	chr7	141738137	141738143	C	A	141738140	4	USP39	hPDI	USP39	USP39	tttCcaa	1	0.792361153224686	6.48787383675468	5.14073919526721	0	0.0052490234375	1	0	strong	Progenitor
rs62486738	-	chr7	141738134	141738142	C	A	141738140	3	FOXB1	jolma2013	Hsapiens-jolma2013-FOXB1-4	FOXB1	ttctttCca	0.77201253581941	0.954066450615929	7.68430885964912	9.49640185749124	0.00325775146484375	5.340576171875e-05	0.00589970501474926	0.98377581120944	strong	Progenitor
rs62486738	-	chr7	141738134	141738142	C	A	141738140	3	FOXB1	SwissRegulon	FOXB1.SwissRegulon	FOXB1.SwissRegulon	ttctttCca	0.771995487486569	0.954066410793879	7.68770746206328	9.5008113187859	0.00325775146484375	5.340576171875e-05	0.00589970501474926	0.98377581120944	strong	Progenitor
rs62493016	-	chr8	13132177	13132190	C	T	13132182	9	PPARD	HOCOMOCOv10	PPARD_HUMAN.H10MO.D	PPARD_HUMAN.H10MO.D	cgaccCatctccgg	0.752388568550243	0.86656227643009	6.28619766899442	7.24011765972167	0.00178322196006775	8.78497958183289e-05	0.0555555555555556	0.888888888888889	strong	Neuron
rs62493016	-	chr8	13132177	13132190	C	T	13132182	9	PPARD	SwissRegulon	PPARD.SwissRegulon	PPARD.SwissRegulon	cgaccCatctccgg	0.751357888410088	0.860183372458292	6.28787486336407	7.19860067884477	0.00172340869903564	9.68500971794128e-05	0.062111801242236	0.881987577639752	strong	Neuron
rs10087144	+	chr8	81373274	81373281	G	A	81373281	8	LARP4	hPDI	LARP4	LARP4	cttgtgaG	0.833745388741289	0.962095969374058	5.13793122624046	5.92888787205146	0.0023956298828125	3.0517578125e-05	0.111111111111111	0.888888888888889	strong	Progenitor
rs10087144	+	chr8	81373275	81373282	G	A	81373281	7	DDX20	hPDI	DDX20	DDX20	ttgtgaGc	0.987403483656752	0.775177171524227	6.01364875452796	4.72111280670313	1.52587890625e-05	0.009307861328125	1	0	strong	Progenitor
rs10087144	-	chr8	81373278	81373285	G	A	81373281	5	VDR	jaspar2018	MA0693.2	MA0693.2	tgaGctca	0.809435643324582	1	4.97961666925792	6.15196119706962	0.00390625	0	0.023	0.89	strong	Progenitor
rs11055636	-	chr12	13835783	13835800	G	A	13835800	1	FOXM1	SwissRegulon	FOXM1.SwissRegulon	FOXM1.SwissRegulon	aaaaaaaaaaaaagaaaG	0.788512301869461	0.950742730642235	3.65049850507345	4.40156089979875	0.00210091160261072	6.23316736891866e-07	0.0259293369055593	0.796804532261665	strong	Progenitor
rs11055636	+	chr12	13835789	13835803	G	A	13835800	12	PRDM1	jaspar2016	MA0508.1	MA0508.1	aaaaaaagaaaGcca	0.84432153762961	0.750297939474223	11.1402771630562	9.89969653513631	9.55471768975258e-05	0.00111863575875759	0.90940690853791	0.0345426895502933	strong	Progenitor
rs11055636	-	chr12	13835785	13835801	G	A	13835800	2	CPEB1	HOCOMOCOv10	CPEB1_HUMAN.H10MO.D	CPEB1_HUMAN.H10MO.D	aaaaaaaaaaagaaaGc	0.738966340757451	0.865897180826221	11.4672837882628	13.4369972708272	0.00116349500603974	3.91659559682012e-05	0.000554631170271769	0.998336106489185	strong	Progenitor
rs11055636	+	chr12	13835786	13835805	G	A	13835800	15	IRF5	HOCOMOCOv10	IRF5_HUMAN.H10MO.D	IRF5_HUMAN.H10MO.D	aaaaaaaaaagaaaGccagc	0.694734585904616	0.778619894324763	8.68442814548446	9.73302418232634	0.000943247176110162	6.50189012958435e-05	0	1	strong	Progenitor
rs11055636	+	chr12	13835789	13835802	G	A	13835800	12	MECOM	SwissRegulon	MECOM.SwissRegulon	MECOM.SwissRegulon	aaaaaaagaaaGcc	0.765734158330325	0.849219328165886	10.1129764767279	11.2155569865795	0.000462550669908524	4.60967421531677e-05	0.117097852414684	0.882902147585316	strong	Progenitor
rs11055636	+	chr12	13835786	13835802	G	A	13835800	15	FOXG1	jolma2013	Hsapiens-jolma2013-FOXG1	FOXG1	aaaaaaaaaagaaaGcc	0.645890383998306	0.717071066234942	17.8093811405875	19.7720731564554	0.000693445210345089	8.19635461084545e-05	0	1	strong	Progenitor
rs62548263	+	chr9	28801108	28801120	T	A	28801118	11	ATF4	jaspar2016	MA0833.1	MA0833.1	ttttgaagcaTta	0.786248647581222	0.921848145223605	10.9064594752316	12.7874298660209	0.000876620411872864	2.98023223876953e-05	0.00446428571428571	0.991071428571429	strong	Neuron
rs62548263	+	chr9	28801108	28801120	T	A	28801118	11	ATF4	jolma2013	Hsapiens-jolma2013-ATF4	ATF4	ttttgaagcaTta	0.786249488731248	0.921847749522804	10.8996337181129	12.7794077550106	0.000876724720001221	2.97874212265015e-05	0.00446428571428571	0.991071428571429	strong	Neuron
rs62548263	-	chr9	28801110	28801123	T	A	28801118	6	HNF1B	HOCOMOCOv10	HNF1B_HUMAN.H10MO.B	HNF1B_HUMAN.H10MO.B	ttgaagcaTtaacc	0.935336720940978	0.8506364874008	8.11019924446297	7.3757730697135	1.84029340744019e-06	5.54174184799194e-05	0.789473684210526	0.0175438596491228	strong	Neuron
rs62548263	-	chr9	28801110	28801122	T	A	28801118	5	HNF1B	jolma2013	Hsapiens-jolma2013-HNF1B	HNF1B	ttgaagcaTtaac	0.825105565759586	0.722867905995153	11.9617704796937	10.4796044742356	6.94245100021362e-05	0.0010177344083786	0.941533858460035	0.0186847407950174	strong	Neuron
rs62548263	+	chr9	28801108	28801120	T	A	28801118	11	ATF4	cisbp_1.02	M5292_1.02	MA0110433_1.02	ttttgaagcaTta	0.789566759347183	0.923116970340688	9.27090503344124	10.8390198364764	0.000865817070007324	2.88784503936768e-05	0.00446428571428571	0.991071428571429	strong	Neuron
rs62548263	-	chr9	28801117	28801129	T	A	28801118	12	ZNF652	SwissRegulon	ZNF652.SwissRegulon	ZNF652.SwissRegulon	aTtaaccctcaaa	0.863860740667992	0.748328346642589	14.6791669652573	12.7159809771044	4.05311584472656e-05	0.000732496380805969	0.997345468335229	0.000568828213879408	strong	Neuron
rs62548263	+	chr9	28801108	28801120	T	A	28801118	11	ATF4	SwissRegulon	ATF4.SwissRegulon	ATF4.SwissRegulon	ttttgaagcaTta	0.786248647581222	0.921848145223605	10.9064594752316	12.7874298660209	0.000876620411872864	2.98023223876953e-05	0.00446428571428571	0.991071428571429	strong	Neuron
rs62548263	-	chr9	28801117	28801127	T	A	28801118	10	ZN652	HOCOMOCOv10	ZN652_HUMAN.H10MO.D	ZN652_HUMAN.H10MO.D	aTtaaccctca	0.930441801856895	0.822210333053125	8.55753964921692	7.56210384255731	2.47955322265625e-05	0.000522375106811523	0.868085106382979	0.0468085106382979	strong	Neuron
rs62548263	+	chr9	28801109	28801123	T	A	28801118	10	HNF1A	jaspar2018	MA0046.2	MA0046.2	tttgaagcaTtaacc	0.851494686515591	0.764104273804284	11.8781433920954	10.659068429306	3.42335551977158e-05	0.00041671097278595	0.900178139712432	0.0452347626924545	strong	Neuron
rs62548263	-	chr9	28801110	28801122	T	A	28801118	5	HNF1B	SwissRegulon	HNF1B.SwissRegulon	HNF1B.SwissRegulon	ttgaagcaTtaac	0.825105481711642	0.722867757599226	11.9619634271226	10.479772429957	6.94245100021362e-05	0.0010177344083786	0.941533858460035	0.0186847407950174	strong	Neuron
rs62548263	+	chr9	28801109	28801123	T	A	28801118	10	HNF1A	jolma2013	Hsapiens-jolma2013-HNF1A	HNF1A	tttgaagcaTtaacc	0.85149506329485	0.764105008639326	11.8775806245675	10.6585689535662	3.42326238751411e-05	0.000416703522205353	0.900178139712432	0.0452347626924545	strong	Neuron
rs62548263	-	chr9	28801110	28801122	T	A	28801118	5	HNF1B	jaspar2018	MA0153.2	MA0153.2	ttgaagcaTtaac	0.825105481711642	0.722867757599226	11.9619634271226	10.479772429957	6.94245100021362e-05	0.0010177344083786	0.941533858460035	0.0186847407950174	strong	Neuron
rs62548263	+	chr9	28801109	28801123	T	A	28801118	10	HNF1B	jolma2013	Hsapiens-jolma2013-HNF1B-2	HNF1B	tttgaagcaTtaacc	0.850356300377683	0.766270118151873	12.3368526307654	11.1169418263852	2.81054526567459e-05	0.000332972966134548	0.904123633049818	0.0409705346294046	strong	Neuron
rs62575263	+	chr9	115591674	115591692	G	A	115591687	14	RAD21	SwissRegulon	RAD21.SwissRegulon	RAD21.SwissRegulon	tgaccactagaggGaagca	0.908654730491167	0.849623451800636	13.5713226326068	12.6896538296596	2.55725171882659e-06	3.27916204696521e-05	0.84	0.06	strong	Progenitor
rs62575263	+	chr9	115591674	115591692	G	A	115591687	14	CTCFL	HOCOMOCOv10	CTCFL_HUMAN.H10MO.A	CTCFL_HUMAN.H10MO.A	tgaccactagaggGaagca	0.904287799583586	0.815467115887441	11.4408494593975	10.3171097920965	5.85938687436283e-06	0.000166103545780061	0.88	0.024	strong	Progenitor
rs62575263	-	chr9	115591676	115591695	G	A	115591687	9	CTCFL	SwissRegulon	CTCFL.SwissRegulon	CTCFL.SwissRegulon	accactagaggGaagcaact	0.88181012124118	0.763124337907207	12.111336893526	10.4812314186574	3.10059358525905e-05	0.000996572849544464	0.960072745308754	0.00396792593204927	strong	Progenitor
rs62575263	+	chr9	115591674	115591692	G	A	115591687	14	CTCF	JASPAR_2014	CTCF	MA0139.1	tgaccactagaggGaagca	0.903823208082028	0.834701827544373	12.4339750838094	11.4830661940194	5.01262547913939e-06	8.26725845399778e-05	0.851648351648352	0.0615384615384615	strong	Progenitor
rs62575263	+	chr9	115591674	115591693	G	A	115591687	14	CTCF	HOCOMOCOv10	CTCF_HUMAN.H10MO.A	CTCF_HUMAN.H10MO.A	tgaccactagaggGaagcaa	0.884109085949109	0.813985744741398	11.2280981364474	10.3375386237708	1.33023522721487e-05	0.00019595062622102	0.840816326530612	0.0489795918367347	strong	Progenitor
rs62575263	+	chr9	115591679	115591690	G	A	115591687	9	E2F8	HOCOMOCOv10	E2F8_HUMAN.H10MO.D	E2F8_HUMAN.H10MO.D	actagaggGaag	0.947953460963543	0.758231295858573	5.83198730464508	4.66478099772648	5.13792037963867e-05	0.0118544697761536	0.892857142857143	0	strong	Progenitor
rs62575263	+	chr9	115591674	115591692	G	A	115591687	14	SMC3	SwissRegulon	SMC3.SwissRegulon	SMC3.SwissRegulon	tgaccactagaggGaagca	0.859664075253586	0.781132537011429	14.4304386670199	13.1121975323117	1.33637295220979e-05	0.000192345545656281	0.914634146341463	0.0213414634146341	strong	Progenitor
rs626014	-	chr13	30047496	30047511	A	G	30047509	3	ZNF143	jolma2013	Hsapiens-jolma2013-ZNF143	ZNF143	gcatgaatggtggAtg	0.732770062111	0.827809467846281	14.2797311886003	16.1317953440524	0.000485172728076577	3.01392283290625e-05	0.000619962802231866	0.985740855548667	strong	Neuron
rs626014	+	chr13	30047502	30047512	A	G	30047509	8	EGR3	HOCOMOCOv10	EGR3_HUMAN.H10MO.D	EGR3_HUMAN.H10MO.D	atggtggAtgc	0.7308395086	0.908371241979811	5.32094357990175	6.61347952772658	0.0060877799987793	7.43865966796875e-05	0	1	strong	Neuron
rs626014	-	chr13	30047496	30047511	A	G	30047509	3	ZNF143	jaspar2016	MA0088.2	MA0088.2	gcatgaatggtggAtg	0.732792260474797	0.827830264223934	14.2906388194655	16.1440341935132	0.000484831165522337	3.01147811114788e-05	0.000619962802231866	0.985740855548667	strong	Neuron
rs631222	+	chr6	158468019	158468026	A	G	158468023	5	CPEB1	SwissRegulon	CPEB1.SwissRegulon	CPEB1.SwissRegulon	aataAaag	0.992249463424251	0.834282671272404	9.97319821544247	8.38545824917315	1.52587890625e-05	0.001495361328125	0.949235232067511	0.00599947257383966	strong	Shared
rs631222	+	chr6	158468016	158468025	A	G	158468023	8	HOXD11	SwissRegulon	HOXD11.SwissRegulon	HOXD11.SwissRegulon	atgaataAaa	0.953035051507741	0.734698967645797	5.40873349388078	4.16961675012766	8.58306884765625e-05	0.012883186340332	0.91304347826087	0.0521739130434783	strong	Shared
rs631222	-	chr6	158468010	158468026	A	G	158468023	4	CPEB1	HOCOMOCOv10	CPEB1_HUMAN.H10MO.D	CPEB1_HUMAN.H10MO.D	caacggatgaataAaag	0.850835715489975	0.724876201088317	13.2032733679214	11.2486329224648	6.61993399262428e-05	0.00165979791199788	0.997226844148641	0.00166389351081531	strong	Shared
rs631222	+	chr6	158468019	158468026	A	G	158468023	5	CPEB1	jolma2013	Hsapiens-jolma2013-CPEB1	CPEB1	aataAaag	0.992249360130532	0.834283148170574	9.97279599533861	8.38512572883843	1.52587890625e-05	0.001495361328125	0.949235232067511	0.00599947257383966	strong	Shared
rs631222	+	chr6	158468016	158468025	A	G	158468023	8	HOXD11	jolma2013	Hsapiens-jolma2013-HOXD11-2	HOXD11	atgaataAaa	0.953068973915751	0.735003944170312	5.37009126035761	4.14139832996628	8.58306884765625e-05	0.0128650665283203	0.91304347826087	0.0521739130434783	strong	Shared
rs631222	+	chr6	158468020	158468035	A	G	158468023	4	SOX9	jolma2013	Hsapiens-jolma2013-SOX9-3	SOX9	ataAaagtacactgac	0.719983354611697	0.649152691501487	19.7477149715273	17.8049704103019	8.00192356109619e-05	0.000648058950901031	1	0	strong	Shared
rs631222	+	chr6	158468015	158468029	A	G	158468023	9	POU3F2	SwissRegulon	POU3F2.SwissRegulon	POU3F2.SwissRegulon	gatgaataAaagtac	0.929751465854773	0.852861492515384	7.5952113218962	6.96709120862407	1.07418745756149e-05	0.000265773385763168	0.751336332396135	0.0161035687032615	strong	Shared
rs631222	-	chr6	158468014	158468026	A	G	158468023	4	ZNF24	jaspar2018	MA1124.1	MA1124.1	ggatgaataAaag	0.81466916032423	0.723150027960302	12.7749422909454	11.3398178362511	4.56571578979492e-05	0.00058513879776001	0.938336766220391	0.0233436319945074	strong	Shared
rs631484	+	chr20	10524160	10524176	C	G	10524169	10	PROX1	HOCOMOCOv10	PROX1_HUMAN.H10MO.D	PROX1_HUMAN.H10MO.D	gctgcaggcCtcatggg	0.714425267912538	0.915339515160893	4.5196058317888	5.79063198992895	0.0258590473094955	3.2989599276334e-05	0.00258732212160414	0.900388098318241	strong	Progenitor
rs631637	+	chr6	158468093	158468109	G	C	158468100	8	FOXI1	jolma2013	Hsapiens-jolma2013-FOXI1-2	FOXI1	ctgagtcGtgtaaacag	0.657297935553681	0.731488306329839	15.5484116639225	17.3033881577328	0.00066836184123531	6.88594882376492e-05	0.00282714054927302	0.974959612277868	strong	Shared
rs631637	-	chr6	158468093	158468110	G	C	158468100	11	ZNF435	jolma2013	Hsapiens-jolma2013-ZNF435	ZNF435	ctgagtcGtgtaaacagt	0.679616916808473	0.751708737820238	16.1823720017682	17.8989517940662	0.000372419628547505	3.75627132598311e-05	0	0.982456140350877	strong	Shared
rs636317	+	chr11	60251665	60251683	C	T	60251677	13	MLXIPL	cisbp_1.02	M6346_1.02	MA0056439_1.02	acactttgctgcCatctgc	0.858164424959165	0.720723185332982	10.234640969823	8.59548919294959	3.05284047499299e-05	0.00189286740351235	1	0	strong	Shared
rs636317	-	chr11	60251665	60251683	C	T	60251677	7	MLXIPL	SwissRegulon	MLXIPL.SwissRegulon	MLXIPL.SwissRegulon	acactttgctgcCatctgc	0.860273862328682	0.725134161001151	8.87065846805185	7.47717415050433	3.06832189380657e-05	0.00188224770317902	1	0	strong	Shared
rs636317	+	chr11	60251668	60251687	C	T	60251677	10	CTCFL	SwissRegulon	CTCFL.SwissRegulon	CTCFL.SwissRegulon	ctttgctgcCatctgctggg	0.918746032401805	0.77622706029156	12.6186380151166	10.6611924796575	6.63241553411353e-06	0.000731690420252562	0.997024055550963	0.000991981483012317	strong	Shared
rs636317	-	chr11	60251674	60251685	C	T	60251677	9	NDF1	HOCOMOCOv10	NDF1_HUMAN.H10MO.C	NDF1_HUMAN.H10MO.C	tgcCatctgctg	0.95761172763843	0.753088139646939	7.99333328656529	6.2861432463892	7.03930854797363e-05	0.00735890865325928	1	0	strong	Shared
rs636317	-	chr11	60251671	60251689	C	T	60251677	13	RAD21	SwissRegulon	RAD21.SwissRegulon	RAD21.SwissRegulon	tgctgcCatctgctgggaa	0.943839641498914	0.820631793632933	14.0968311267161	12.256645412441	3.61713318852708e-07	9.06083478184883e-05	0.988571428571429	0.0114285714285714	strong	Shared
rs636317	+	chr11	60251675	60251684	C	T	60251677	3	OLIG2	SwissRegulon	OLIG2.SwissRegulon	OLIG2.SwissRegulon	gcCatctgct	0.978961549792133	0.83861582748788	6.63415998873773	5.6830746517303	2.38418579101562e-05	0.00355052947998047	0.782007575757576	0.000994318181818182	strong	Shared
rs636317	+	chr11	60251674	60251684	C	T	60251677	4	TCF3	cisbp_1.02	M6516_1.02	MA0056524_1.02	tgcCatctgct	0.967663346992226	0.856251451125402	7.84751679553107	6.94399314057973	5.88893890380859e-05	0.00124692916870117	0.871032174640622	0.0368479501026799	strong	Shared
rs636317	-	chr11	60251671	60251689	C	T	60251677	13	CTCF	jaspar2018	MA0139.1	MA0139.1	tgctgcCatctgctgggaa	0.931893897737487	0.804444851429795	12.8202560669997	11.0669133172226	1.12041016109288e-06	0.000214705793041503	0.978021978021978	0.0131868131868132	strong	Shared
rs636317	-	chr11	60251674	60251685	C	T	60251677	9	TAL1	HOCOMOCOv10	TAL1_HUMAN.H10MO.S	TAL1_HUMAN.H10MO.S	tgcCatctgctg	0.861721131337538	0.735761440503969	12.3046304444623	10.5060352954724	7.78436660766602e-05	0.0015949010848999	1	0	strong	Shared
rs636317	-	chr11	60251673	60251690	C	T	60251677	14	TFAP4	cisbp_1.02	M2943_1.02	MA0056544_1.02	ctgcCatctgctgggaaa	0.84535517616708	0.722248269343269	11.2557895804058	9.61663780353234	9.48867964325473e-05	0.00220755547343288	1	0	strong	Shared
rs636317	-	chr11	60251671	60251689	C	T	60251677	13	SMC3	SwissRegulon	SMC3.SwissRegulon	SMC3.SwissRegulon	tgctgcCatctgctgggaa	0.931420895268381	0.816193570248191	15.6349584555878	13.7007368284038	4.48988430434838e-07	6.41865481156856e-05	0.996951219512195	0	strong	Shared
rs636317	-	chr11	60251674	60251685	C	T	60251677	9	NEUROD1	cisbp_1.02	M6358_1.02	MA0057050_1.02	tgcCatctgctg	0.950516007892328	0.754209597310756	7.93677597520919	6.29762419833574	6.43730163574219e-05	0.00639599561691284	1	0	strong	Shared
rs636317	-	chr11	60251665	60251683	C	T	60251677	7	MLXPL	HOCOMOCOv10	MLXPL_HUMAN.H10MO.D	MLXPL_HUMAN.H10MO.D	acactttgctgcCatctgc	0.855595805756389	0.718492667807685	8.69607621910917	7.30259190156165	4.40463045379147e-05	0.00235064481239533	1	0	strong	Shared
rs636317	-	chr11	60251675	60251686	C	T	60251677	10	ATOH1	SwissRegulon	ATOH1.SwissRegulon	ATOH1.SwissRegulon	gcCatctgctgg	0.971547288618777	0.782589640568654	9.86382230285982	7.94539312811268	5.33461570739746e-05	0.00445771217346191	0.993897122929381	0.002034292356873	strong	Shared
rs636317	-	chr11	60251671	60251689	C	T	60251677	13	CTCFL	HOCOMOCOv10	CTCFL_HUMAN.H10MO.A	CTCFL_HUMAN.H10MO.A	tgctgcCatctgctgggaa	0.93031510035754	0.803721708178048	11.770141118675	10.1685094886265	1.52601569425315e-06	0.000235700856137555	0.962	0.028	strong	Shared
rs636317	+	chr11	60251675	60251684	C	T	60251677	3	NEUROD1	SwissRegulon	NEUROD1.SwissRegulon	NEUROD1.SwissRegulon	gcCatctgct	0.989720412656262	0.832701895642577	11.1229418770822	9.35829418866937	2.86102294921875e-06	0.000836372375488281	0.977253032928943	0.00389948006932409	strong	Shared
rs636317	-	chr11	60251673	60251685	C	T	60251677	9	NEUROD1	jaspar2018	MA1109.1	MA1109.1	ctgcCatctgctg	0.983716150103134	0.824539415939148	10.8881432920521	9.12631485184941	1.77621841430664e-05	0.000942736864089966	0.977651183172656	0.00569675723049956	strong	Shared
rs636317	+	chr11	60251668	60251679	C	T	60251677	10	YY2	jolma2013	Hsapiens-jolma2013-YY2-3	YY2	ctttgctgcCat	0.854607452627835	0.719704917764645	12.0141836926838	10.1177061584996	9.8109245300293e-05	0.00219786167144775	0.991475658268612	0.00189429816253078	strong	Shared
rs636317	-	chr11	60251674	60251686	C	T	60251677	10	ASCL1	jaspar2018	MA1100.1	MA1100.1	tgcCatctgctgg	0.894759437884959	0.738187884159771	10.7797597382419	8.89343849977542	6.60121440887451e-05	0.00263451039791107	0.990782756664776	0.00255246738513897	strong	Shared
rs636317	+	chr11	60251672	60251686	C	T	60251677	6	TCF3	cisbp_1.02	M3154_1.02	MA0056486_1.02	gctgcCatctgctgg	0.923486870482652	0.773609918205184	10.0998527236434	8.46070094676991	9.58070158958435e-05	0.00241345539689064	1	0	strong	Shared
rs636317	-	chr11	60251676	60251684	C	T	60251677	8	TCF12	cisbp_1.02	M6288_1.02	MA0056965_1.02	cCatctgct	0.958759053886338	0.79457720902967	9.57201819813438	7.93286642126092	9.1552734375e-05	0.002349853515625	1	0	strong	Shared
rs636317	-	chr11	60251674	60251684	C	T	60251677	8	TFE2	HOCOMOCOv10	TFE2_HUMAN.H10MO.C	TFE2_HUMAN.H10MO.C	tgcCatctgct	0.968958263958619	0.856880149721651	8.92749639259709	7.89486475328187	6.05583190917969e-05	0.00127267837524414	0.871428571428571	0.0357142857142857	strong	Shared
rs636317	+	chr11	60251674	60251685	C	T	60251677	4	TAL1	cisbp_1.02	M6500_1.02	MA0057036_1.02	tgcCatctgctg	0.866667551009924	0.741877414108337	11.3839097501496	9.74475797327617	7.06315040588379e-05	0.00149887800216675	1	0	strong	Shared
rs636317	-	chr11	60251670	60251689	C	T	60251677	13	CTCF	HOCOMOCOv10	CTCF_HUMAN.H10MO.A	CTCF_HUMAN.H10MO.A	ttgctgcCatctgctgggaa	0.914974932753538	0.77624115210213	11.6200913446301	9.85818602236757	2.75946331385057e-06	0.000599105978835723	0.979591836734694	0.00612244897959184	strong	Shared
rs637371	+	chr11	112811353	112811368	C	T	112811356	4	NR1H2	SwissRegulon	NR1H2.SwissRegulon	NR1H2.SwissRegulon	tggCgaacacaggaca	0.721140404227391	0.839085994142438	10.7941726002097	12.5596055831814	0.000859498046338558	2.77501530945301e-05	0.0185873605947955	0.981412639405205	strong	Progenitor
rs639761	-	chr1	119674930	119674939	G	A	119674935	5	SMAD3	jolma2013	Hsapiens-jolma2013-SMAD3	SMAD3	tgtctGgatg	0.757783900424827	0.876936532483761	11.2154826125973	12.9789857331479	0.000941276550292969	4.9591064453125e-05	0.0128923766816144	0.978419282511211	strong	Shared
rs639761	-	chr1	119674930	119674939	G	A	119674935	5	SMAD3	jaspar2016	MA0795.1	MA0795.1	tgtctGgatg	0.757779198965941	0.87693661712533	11.2183115211617	12.9823412527688	0.000941276550292969	4.9591064453125e-05	0.0128923766816144	0.978419282511211	strong	Shared
rs639761	+	chr1	119674929	119674938	G	A	119674935	7	SMAD3	HOCOMOCOv10	SMAD3_HUMAN.H10MO.C	SMAD3_HUMAN.H10MO.C	atgtctGgat	0.978365646926342	0.865595846676313	6.74963648356204	5.97165009329694	7.72476196289062e-05	0.00110149383544922	0.821917808219178	0.10958904109589	strong	Shared
rs640195	+	chr1	119675023	119675041	T	A	119675027	5	VENTX	HOCOMOCOv10	VENTX_HUMAN.H10MO.D	VENTX_HUMAN.H10MO.D	tgctTatcattctacaatc	0.779249142194456	0.947919978946401	7.20125363235715	8.7599867897811	0.00397509258982609	1.28909669001587e-05	0.0132756713265614	0.950618525595897	strong	Shared
rs640195	+	chr1	119675025	119675040	T	A	119675027	3	GSX2	HOCOMOCOv10	GSX2_HUMAN.H10MO.D	GSX2_HUMAN.H10MO.D	ctTatcattctacaat	0.765130364233364	0.887582507995633	6.79160270283958	7.87853683775345	0.00220229523256421	8.09112098067999e-05	0.0415783466492744	0.882113158323822	strong	Shared
rs11058417	-	chr12	125983535	125983545	A	G	125983538	8	KLF13	HOCOMOCOv10	KLF13_HUMAN.H10MO.D	KLF13_HUMAN.H10MO.D	gacAcccccgt	0.836473950958351	0.985026962236313	10.4901731572568	12.3531681848393	0.00095367431640625	7.74860382080078e-05	0.0116021379220441	0.988397862077956	strong	Progenitor
rs11058417	+	chr12	125983531	125983548	A	G	125983538	8	KLF13	SwissRegulon	KLF13.SwissRegulon	KLF13.SwissRegulon	acaagacAcccccgtttc	0.714214352995047	0.818133838392947	12.7791834199505	14.6385778149772	0.000927394386962987	4.84570336993784e-05	0.00783545543584721	0.988573294156056	strong	Progenitor
rs11058417	+	chr12	125983532	125983545	A	G	125983538	7	KLF14	jolma2013	Hsapiens-jolma2013-KLF14	KLF14	caagacAcccccgt	0.757362111490074	0.869128125432349	10.5620680270586	12.1207415129145	0.00126525014638901	7.40513205528259e-05	0.0224390243902439	0.955772357723577	strong	Progenitor
rs11058417	+	chr12	125983532	125983545	A	G	125983538	7	KLF14	jaspar2016	MA0740.1	MA0740.1	caagacAcccccgt	0.75737344583349	0.869125603123734	10.5703048535561	12.1299771355707	0.00126490741968155	7.40736722946167e-05	0.0224390243902439	0.955772357723577	strong	Progenitor
rs11058417	+	chr12	125983531	125983548	A	G	125983538	8	KLF13	jaspar2016	MA0657.1	MA0657.1	acaagacAcccccgtttc	0.714214352995047	0.818133838392947	12.7791834199505	14.6385778149772	0.000927394386962987	4.84570336993784e-05	0.00783545543584721	0.988573294156056	strong	Progenitor
rs11058417	-	chr12	125983533	125983545	A	G	125983538	8	KLF14	HOCOMOCOv10	KLF14_HUMAN.H10MO.D	KLF14_HUMAN.H10MO.D	aagacAcccccgt	0.789568792502518	0.901672006252474	10.9980045925121	12.5595045800556	0.000753000378608704	4.28110361099243e-05	0.0283273381294964	0.956384892086331	strong	Progenitor
rs11058417	+	chr12	125983531	125983548	A	G	125983538	8	KLF13	jolma2013	Hsapiens-jolma2013-KLF13	KLF13	acaagacAcccccgtttc	0.714189580547783	0.818112694179981	12.765702450953	14.623264620073	0.000927971370401792	4.84737829538062e-05	0.00783545543584721	0.988573294156056	strong	Progenitor
rs11058417	+	chr12	125983532	125983545	A	G	125983538	7	KLF14	SwissRegulon	KLF14.SwissRegulon	KLF14.SwissRegulon	caagacAcccccgt	0.75737344583349	0.869125603123734	10.5703048535561	12.1299771355707	0.00126490741968155	7.40736722946167e-05	0.0224390243902439	0.955772357723577	strong	Progenitor
rs6419711	+	chr3	163113533	163113540	G	A	163113537	5	ZNF124	hPDI	ZNF124	ZNF124	tcaaGgca	0.731994957291012	0.957720989990382	5.21519984728647	6.82341635142602	0.0122833251953125	9.1552734375e-05	0	1	strong	Neuron
rs6419711	+	chr3	163113534	163113540	G	A	163113537	4	ZKSCAN8	hPDI	ZNF192	ZNF192	caaGgca	0.913150774232993	1	5.08624597031465	5.56999579241103	0.00146484375	0	0	0.714285714285714	strong	Neuron
rs6419711	+	chr3	163113534	163113540	G	A	163113537	4	HNRNPC	hPDI	HNRPC	HNRPC	caaGgca	0.877943827455428	1	5.08610925732802	5.79320578182006	0.002197265625	0	0	0.8	strong	Neuron
rs6419711	-	chr3	163113527	163113546	G	A	163113537	10	ERF	HOCOMOCOv10	ERF_HUMAN.H10MO.D	ERF_HUMAN.H10MO.D	acattgtcaaGgcatattta	0.714162395770721	0.862384574784044	3.5804461382431	4.32355657305884	0.00995198768941918	8.99462966117426e-05	0	0.857142857142857	strong	Neuron
rs6419711	-	chr3	163113536	163113544	G	A	163113537	8	FOXP3	HOCOMOCOv10	FOXP3_HUMAN.H10MO.D	FOXP3_HUMAN.H10MO.D	aGgcatatt	0.866025068295093	0.956256625552866	5.24436750444375	5.79078060965513	0.000728607177734375	6.103515625e-05	0	0.777777777777778	strong	Neuron
rs6419711	+	chr3	163113532	163113539	G	A	163113537	6	DUSP26	hPDI	DUSP26	DUSP26	gtcaaGgc	0.782956563088304	0.979304984868459	4.18136872010607	5.22996475694795	0.0060577392578125	7.62939453125e-05	0	1	strong	Neuron
rs6420427	+	chr16	81818699	81818710	C	T	81818702	4	LHX6	jolma2013	Hsapiens-jolma2013-LHX6-3	LHX6	tggCtgaaataa	0.706948518464769	0.798766351810363	11.6878861480731	13.2058982161039	0.00101232528686523	9.68575477600098e-05	0.0247971145175834	0.947249774571686	strong	Progenitor
rs6420427	+	chr16	81818697	81818705	C	T	81818702	6	BACH1	cisbp_1.02	M4682_1.02	MA0110524_1.02	aatggCtga	0.919673626830049	0.806641969605955	9.91654931598729	8.69776477065462	4.57763671875e-05	0.000774383544921875	0.928571	0	strong	Progenitor
rs6424547	-	chr1	73311009	73311018	C	G	73311013	6	NFATC3	jaspar2016	MA0625.1	MA0625.1	catgCaaaca	0.799958304605071	0.9889067851718	6.17999824802509	7.63970092521132	0.00429821014404297	6.00814819335938e-05	0.001	0.933	strong	Progenitor
rs6424547	-	chr1	73311008	73311020	C	G	73311013	8	POU2F2	JASPAR_2014	POU2F2	MA0507.1	tcatgCaaacaag	0.894452699044445	0.811960735670803	12.5219322641274	11.3670821766906	9.97483730316162e-05	0.000598624348640442	0.873196327066025	0	strong	Progenitor
rs6424547	+	chr1	73311006	73311020	C	G	73311013	8	RFX5	JASPAR_2014	RFX5	MA0510.1	aatcatgCaaacaag	0.769053121944027	0.89231375381529	8.36130189944295	9.70141654950316	0.00226953066885471	9.77478921413422e-05	0	0.908479834539814	strong	Progenitor
rs6424547	-	chr1	73311005	73311018	C	G	73311013	6	RFX3	HOCOMOCOv10	RFX3_HUMAN.H10MO.B	RFX3_HUMAN.H10MO.B	taatcatgCaaaca	0.772047636896289	0.859102939658649	11.8004421122474	13.1310479087255	0.000502027571201324	4.99710440635681e-05	0	0.891603053435114	strong	Progenitor
rs6424547	+	chr1	73311007	73311020	C	G	73311013	7	PO2F3	HOCOMOCOv10	PO2F3_HUMAN.H10MO.D	PO2F3_HUMAN.H10MO.D	atcatgCaaacaag	0.902598433458541	0.776127062227236	6.81059854180281	5.85630291646336	8.54507088661194e-05	0.00532212108373642	0.846666666666667	0.0366666666666667	strong	Progenitor
rs6424547	-	chr1	73311004	73311018	C	G	73311013	6	RFX4	HOCOMOCOv10	RFX4_HUMAN.H10MO.D	RFX4_HUMAN.H10MO.D	ataatcatgCaaaca	0.772506722921008	0.835185738419959	10.5494767457223	11.4054315184533	0.000165738165378571	2.35140323638916e-05	0.0100864553314121	0.760806916426513	strong	Progenitor
rs6424547	+	chr1	73311010	73311017	C	G	73311013	4	TEAD1	hPDI	TEAD1	TEAD1	atgCaaac	0.91926457455799	1	6.43283601963937	6.99780694011022	0.00048828125	0	0	0.75	strong	Progenitor
rs6424547	+	chr1	73311002	73311017	C	G	73311013	12	PO5F1	HOCOMOCOv10	PO5F1_HUMAN.H10MO.A	PO5F1_HUMAN.H10MO.A	ggataatcatgCaaac	0.867711003174339	0.799717707521776	9.2701891804575	8.54378290994095	6.35036267340183e-05	0.000492470571771264	0.78	0.068	strong	Progenitor
rs6424547	+	chr1	73311008	73311018	C	G	73311013	6	POU5F1	jaspar2018	MA1115.1	MA1115.1	tcatgCaaaca	0.991614088035407	0.912991478121303	9.04092004841785	8.32408802796961	3.29017639160156e-05	0.000248432159423828	0.786182705505567	0.0417874027756596	strong	Progenitor
rs6424547	+	chr1	73311004	73311022	C	G	73311013	10	RFX2	jaspar2016	MA0600.1	MA0600.1	ataatcatgCaaacaagac	0.713400787126962	0.817757094284476	9.7042352610958	11.1237713394257	0.00138225533737568	7.53801359678619e-05	0.00213128729752771	0.914748508098892	strong	Progenitor
rs6424547	+	chr1	73311007	73311016	C	G	73311013	7	HNRNPLL	hPDI	HNRPLL	HNRPLL	atcatgCaaa	0.872677256543852	1	3.62114075696829	4.14946159054201	0.000244140625	0	0	1	strong	Progenitor
rs6424547	-	chr1	73311009	73311018	C	G	73311013	6	NFATC1	SwissRegulon	NFATC1.SwissRegulon	NFATC1.SwissRegulon	catgCaaaca	0.810086792378521	0.972311005575438	9.73637478853514	11.6861359182319	0.00178623199462891	3.814697265625e-05	0.00108459869848156	0.996746203904555	strong	Progenitor
rs6424547	-	chr1	73311008	73311020	C	G	73311013	8	POU2F2	SwissRegulon	POU2F2.SwissRegulon	POU2F2.SwissRegulon	tcatgCaaacaag	0.887215534275313	0.788352144018179	14.6588526594027	13.0254007920702	1.23828649520874e-05	0.000212147831916809	0.965780790680677	0	strong	Progenitor
rs6424547	+	chr1	73311010	73311016	C	G	73311013	4	POU5F1	SwissRegulon	POU5F1.SwissRegulon	POU5F1.SwissRegulon	atgCaaa	1	0.851612998688418	12.2938554851181	10.4696071351235	0	0.0009765625	0.999459989199784	0.000180003600072001	strong	Progenitor
rs6424547	+	chr1	73311009	73311017	C	G	73311013	5	RFX3	hPDI	RFX3	RFX3	catgCaaac	0.786820976125999	0.928483296532793	5.82411296737604	6.87270900421792	0.00146102905273438	4.9591064453125e-05	0	1	strong	Progenitor
rs6426882	-	chr1	164895954	164895968	G	A	164895962	7	FOSL2::JUND(var.2)	jaspar2018	MA1145.1	MA1145.1	atggtgacGtaataa	0.953401539488819	0.84355251201941	10.8746218994229	9.62166961198522	1.20513141155243e-05	0.000247863121330738	0.911911911911912	0.041041041041041	strong	Progenitor
rs6426882	+	chr1	164895954	164895966	G	A	164895962	9	JUN	JASPAR_2014	JUN	MA0488.1	atggtgacGtaat	0.899107339565414	0.76899913145362	12.1459298199256	10.388314132475	6.09606504440308e-05	0.00139826536178589	0.971003433803892	0	strong	Progenitor
rs6426882	-	chr1	164895956	164895967	G	A	164895962	6	JDP2(var.2)	jaspar2018	MA0656.1	MA0656.1	ggtgacGtaata	0.913240378582467	0.801608232794497	15.0284223914925	13.1913868434429	1.0073184967041e-05	0.00024878978729248	0.985900129282482	0.0136554621848739	strong	Progenitor
rs6426882	+	chr1	164895955	164895968	G	A	164895962	8	BATF3	jaspar2018	MA0835.1	MA0835.1	tggtgacGtaataa	0.799153400163692	0.715005009564429	17.6900595439124	15.827350782465	2.8315931558609e-05	0.000338077545166016	0.989389920424403	0.0106100795755968	strong	Progenitor
rs6426882	+	chr1	164895958	164895965	G	A	164895962	5	GMEB2	jaspar2018	MA0862.1	MA0862.1	tgacGtaa	0.965896335690133	0.755852078835441	8.40559266121542	6.57770865471201	6.103515625e-05	0.00634765625	0.983539094650206	0	strong	Progenitor
rs6426882	-	chr1	164895955	164895968	G	A	164895962	7	ATF7	jaspar2018	MA0834.1	MA0834.1	tggtgacGtaataa	0.890640280418869	0.772433363656578	14.4480758708866	12.5305087684399	2.2348016500473e-05	0.000526711344718933	0.993778920308483	0.00349614395886889	strong	Progenitor
rs6426882	+	chr1	164895956	164895966	G	A	164895962	7	ATF1	HOCOMOCOv10	ATF1_HUMAN.H10MO.B	ATF1_HUMAN.H10MO.B	ggtgacGtaat	0.993273437362959	0.886509533645082	7.75638732514896	6.92267713173104	7.62939453125e-06	0.00280475616455078	0.742	0	strong	Progenitor
rs6426882	-	chr1	164895954	164895967	G	A	164895962	6	JUND	cisbp_1.02	M4624_1.02	MA0110483_1.02	atggtgacGtaata	0.921978770464605	0.81751620051517	11.553708234012	10.2446433257575	1.58995389938354e-05	0.000347014516592026	0.94988005011995	0.0143199856800143	strong	Progenitor
rs6426882	+	chr1	164895956	164895967	G	A	164895962	7	JDP2	cisbp_1.02	M5588_1.02	MA0110495_1.02	ggtgacGtaata	0.886443561877904	0.78047484467069	12.7391644993116	11.2162780141034	2.05636024475098e-05	0.000394284725189209	0.985958387235878	0.0131791720569211	strong	Progenitor
rs6426882	+	chr1	164895957	164895965	G	A	164895962	6	CREB1	cisbp_1.02	M6180_1.02	MA0110373_1.02	gtgacGtaa	0.990730340619558	0.821925344957416	7.99948687608493	6.63649909620889	1.52587890625e-05	0.00211715698242188	0.96222586225949	0.0181193018430083	strong	Progenitor
rs6426882	-	chr1	164895953	164895967	G	A	164895962	6	JUN	cisbp_1.02	M4557_1.02	MA0110736_1.02	aatggtgacGtaata	0.904004494901313	0.808478190522078	10.7641090764535	9.62666389138188	3.30526381731033e-05	0.000464885495603085	0.912772087227913	0.00623099376900623	strong	Progenitor
rs6426882	-	chr1	164895956	164895967	G	A	164895962	6	NFIL3	jolma2013	Hsapiens-jolma2013-NFIL3	NFIL3	ggtgacGtaata	0.927472523143922	0.810762283057347	8.76213667165886	7.65953681117544	5.89489936828613e-05	0.0014159083366394	0.888637392485288	0.0710728836577637	strong	Progenitor
rs6426882	-	chr1	164895955	164895968	G	A	164895962	7	CREB3	jolma2013	Hsapiens-jolma2013-CREB3	CREB3	tggtgacGtaataa	0.898088790078489	0.785575584493054	14.54775533595	12.725202148556	1.56089663505554e-05	0.00039026141166687	0.991304347826087	0.00869565217391304	strong	Progenitor
rs6426882	+	chr1	164895956	164895966	G	A	164895962	7	ATF7	HOCOMOCOv10	ATF7_HUMAN.H10MO.D	ATF7_HUMAN.H10MO.D	ggtgacGtaat	0.943036062611725	0.823238249053912	15.6647667116434	13.6748059070153	4.76837158203125e-06	0.000166893005371094	0.999446377728567	0.000553622271433091	strong	Progenitor
rs6426882	-	chr1	164895956	164895967	G	A	164895962	6	TEF	jolma2013	Hsapiens-jolma2013-TEF	TEF	ggtgacGtaata	0.886951696218783	0.798940114983809	11.4261474762851	10.2923390500777	7.39693641662598e-05	0.000894427299499512	0.886072834645669	0.109744094488189	strong	Progenitor
rs6426882	-	chr1	164895956	164895967	G	A	164895962	6	TEF	SwissRegulon	TEF.SwissRegulon	TEF.SwissRegulon	ggtgacGtaata	0.886953493916749	0.798941143820531	11.4271892925708	10.2932698801874	7.39693641662598e-05	0.000894427299499512	0.886072834645669	0.109744094488189	strong	Progenitor
rs6426882	+	chr1	164895958	164895965	G	A	164895962	5	GMEB2	SwissRegulon	GMEB2.SwissRegulon	GMEB2.SwissRegulon	tgacGtaa	0.984171024761458	0.710503215714957	6.78391696845219	4.89751750453821	6.103515625e-05	0.0212860107421875	0.991007194244604	0.00423946557040082	strong	Progenitor
rs6426882	-	chr1	164895956	164895967	G	A	164895962	6	CREB5	SwissRegulon	CREB5.SwissRegulon	CREB5.SwissRegulon	ggtgacGtaata	0.949905698042736	0.827859867719351	14.2214027598679	12.3942077953912	4.05311584472656e-06	0.000221371650695801	0.984844456261633	0.0151555437383675	strong	Progenitor
rs6426882	+	chr1	164895955	164895968	G	A	164895962	8	BATF3	SwissRegulon	BATF3.SwissRegulon	BATF3.SwissRegulon	tggtgacGtaataa	0.799153400163692	0.715005009564429	17.6900595439124	15.827350782465	2.8315931558609e-05	0.000338077545166016	0.989389920424403	0.0106100795755968	strong	Progenitor
rs6426882	+	chr1	164895956	164895967	G	A	164895962	7	XBP1	jolma2013	Hsapiens-jolma2013-XBP1	XBP1	ggtgacGtaata	0.914343577192865	0.769623627209673	12.2954155089132	10.3493287622491	1.60932540893555e-05	0.000993847846984863	0.99676724137931	0	strong	Progenitor
rs6426882	+	chr1	164895955	164895967	G	A	164895962	8	ATF4	jaspar2016	MA0833.1	MA0833.1	tggtgacGtaata	0.900128110616703	0.760572789911821	12.486140092144	10.5502964445865	5.53876161575317e-05	0.00151669979095459	0.995491433724076	0.000901713255184851	strong	Progenitor
rs6426882	+	chr1	164895957	164895966	G	A	164895962	6	FOSL1::JUN(var.2)	jaspar2018	MA1129.1	MA1129.1	gtgacGtaat	0.932712639621158	0.826015570875805	7.73033003021262	6.84602384669947	1.33514404296875e-05	0.00038909912109375	0.847	0.093	strong	Progenitor
rs6426882	+	chr1	164895956	164895966	G	A	164895962	7	FOSL2::JUN(var.2)	jaspar2018	MA1131.1	MA1131.1	ggtgacGtaat	0.95674824229024	0.879465350061846	10.9504371155138	10.0658977831747	9.5367431640625e-06	9.05990600585938e-05	0.845845845845846	0.0920920920920921	strong	Progenitor
rs6426882	+	chr1	164895956	164895967	G	A	164895962	7	FOSL2::JUNB(var.2)	jaspar2018	MA1139.1	MA1139.1	ggtgacGtaata	0.926261519277773	0.828054773298959	11.05004580772	9.87846627093951	2.11000442504883e-05	0.00031048059463501	0.9	0.074	strong	Progenitor
rs6426882	-	chr1	164895952	164895967	G	A	164895962	6	FOS::JUN(var.2)	jaspar2018	MA1126.1	MA1126.1	aaatggtgacGtaata	0.920573890397838	0.809563473262091	7.3590462937441	6.47163159807338	1.4882767572999e-05	0.000524416565895081	0.838	0.041	strong	Progenitor
rs6426882	+	chr1	164895956	164895966	G	A	164895962	7	FOSB::JUN	jaspar2018	MA1127.1	MA1127.1	ggtgacGtaat	0.94239470730272	0.839002572062007	10.5025855737408	9.35032448865327	1.1444091796875e-05	0.000210762023925781	0.897	0.075	strong	Progenitor
rs6426882	+	chr1	164895956	164895967	G	A	164895962	7	JUN::JUNB(var.2)	jaspar2018	MA1133.1	MA1133.1	ggtgacGtaata	0.904323584266267	0.793546532753356	8.10512883876583	7.11227374738919	3.26037406921387e-05	0.000678777694702148	0.867	0.055	strong	Progenitor
rs6426882	-	chr1	164895957	164895966	G	A	164895962	5	FOSB::JUNB(var.2)	jaspar2018	MA1136.1	MA1136.1	gtgacGtaat	0.923339387385196	0.829561813339253	8.4690767122275	7.60892769299114	1.71661376953125e-05	0.000286102294921875	0.842	0.101	strong	Progenitor
rs6426882	+	chr1	164895958	164895965	G	A	164895962	5	GMEB2	jolma2013	Hsapiens-jolma2013-GMEB2-4	GMEB2	tgacGtaa	0.965870306507041	0.755937921630295	8.37031991483688	6.55102677572201	6.103515625e-05	0.00634765625	0.983539094650206	0	strong	Progenitor
rs6426882	-	chr1	164895956	164895967	G	A	164895962	6	JDP2	jolma2013	Hsapiens-jolma2013-JDP2-2	JDP2	ggtgacGtaata	0.885692962424538	0.77853634729843	15.1779133638521	13.341595486497	2.06232070922852e-05	0.000393092632293701	0.985958387235878	0.0131791720569211	strong	Progenitor
rs6426882	-	chr1	164895956	164895967	G	A	164895962	6	TEF	cisbp_1.02	M5909_1.02	MA0110580_1.02	ggtgacGtaata	0.886908514413205	0.800234467104231	9.64972037127969	8.70669151724729	7.5995922088623e-05	0.000943005084991455	0.886072834645669	0.109744094488189	strong	Progenitor
rs6426882	+	chr1	164895956	164895967	G	A	164895962	7	CREB1	cisbp_1.02	M3089_1.02	MA0110367_1.02	ggtgacGtaata	0.995646535191724	0.874232097421807	9.68477518652266	8.50376215364622	5.96046447753906e-07	0.000653386116027832	0.933333333333333	0.0666666666666667	strong	Progenitor
rs6426882	+	chr1	164895957	164895966	G	A	164895962	6	ATF1	cisbp_1.02	M6152_1.02	MA0110391_1.02	gtgacGtaat	0.979717219756652	0.838875703219038	9.75679252287213	8.35418223109274	4.57763671875e-05	0.000696182250976562	0.969465648854962	0.0305343511450382	strong	Progenitor
rs6426882	+	chr1	164895956	164895967	G	A	164895962	7	JDP2	cisbp_1.02	M5590_1.02	MA0110497_1.02	ggtgacGtaata	0.914082819375032	0.803687110066715	12.603513200052	11.0813603381835	1.0073184967041e-05	0.000242829322814941	0.985900129282482	0.0136554621848739	strong	Progenitor
rs6426882	-	chr1	164895958	164895965	G	A	164895962	4	CREB1	cisbp_1.02	M3083_1.02	MA0110363_1.02	tgacGtaa	0.990380403899733	0.844001719034869	9.65460727017427	8.22765181999561	1.52587890625e-05	0.0007476806640625	0.96551724137931	0	strong	Progenitor
rs6426882	+	chr1	164895954	164895965	G	A	164895962	9	CREB1	cisbp_1.02	M3084_1.02	MA0110364_1.02	atggtgacGtaa	0.994982955705169	0.844070840458372	8.50754658847884	7.21718091551302	4.70876693725586e-06	0.00113159418106079	0.9375	0	strong	Progenitor
rs6426882	+	chr1	164895954	164895966	G	A	164895962	9	JUN	cisbp_1.02	M2289_1.02	MA0110718_1.02	atggtgacGtaat	0.900828812896596	0.771895119146123	10.1773955583809	8.72072678478524	5.9664249420166e-05	0.00139422714710236	0.971003433803892	0	strong	Progenitor
rs6426882	+	chr1	164895955	164895967	G	A	164895962	8	ATF4	cisbp_1.02	M5292_1.02	MA0110433_1.02	tggtgacGtaata	0.899912593935021	0.763206352696058	10.5665595695383	8.96138741024808	5.61028718948364e-05	0.00150743126869202	0.995491433724076	0.000901713255184851	strong	Progenitor
rs6426882	+	chr1	164895956	164895967	G	A	164895962	7	CREB1	cisbp_1.02	M3090_1.02	MA0110368_1.02	ggtgacGtaata	0.99419833139761	0.862346070406636	9.6328582676059	8.35533234317194	2.02655792236328e-06	0.00088346004486084	0.95	0.05	strong	Progenitor
rs6426882	+	chr1	164895955	164895968	G	A	164895962	8	CREB3	cisbp_1.02	M5323_1.02	MA0110299_1.02	tggtgacGtaataa	0.898773594089743	0.787859534745971	12.6798496117859	11.115080017352	1.56089663505554e-05	0.000388678163290024	0.991304347826087	0.00869565217391304	strong	Progenitor
rs6426882	+	chr1	164895955	164895967	G	A	164895962	8	ATF4	jolma2013	Hsapiens-jolma2013-ATF4	ATF4	tggtgacGtaata	0.900119062850857	0.76057583248172	12.4781869220635	10.5437244891274	5.53876161575317e-05	0.00151665508747101	0.995491433724076	0.000901713255184851	strong	Progenitor
rs6426882	+	chr1	164895955	164895966	G	A	164895962	8	JDP2	HOCOMOCOv10	JDP2_HUMAN.H10MO.D	JDP2_HUMAN.H10MO.D	tggtgacGtaat	0.8947803633781	0.772070806118233	13.6712123666223	11.7963518026507	2.81333923339844e-05	0.000676214694976807	0.990115321252059	0.00823723228995058	strong	Progenitor
rs6426882	+	chr1	164895956	164895964	G	A	164895962	7	E4F1	HOCOMOCOv10	E4F1_HUMAN.H10MO.D	E4F1_HUMAN.H10MO.D	ggtgacGta	0.988719097101413	0.81070182039818	7.48207011741879	6.13493547593132	3.4332275390625e-05	0.002410888671875	1	0	strong	Progenitor
rs6426882	+	chr1	164895956	164895966	G	A	164895962	7	CREB5	HOCOMOCOv10	CREB5_HUMAN.H10MO.D	CREB5_HUMAN.H10MO.D	ggtgacGtaat	0.976101640706906	0.845174892864487	14.7886591602923	12.8050224486432	2.86102294921875e-06	0.000153779983520508	0.999412455934195	0.000587544065804935	strong	Progenitor
rs6426882	-	chr1	164895955	164895968	G	A	164895962	7	ATF7	jolma2013	Hsapiens-jolma2013-ATF7	ATF7	tggtgacGtaataa	0.890640417266516	0.772433586028407	14.4473210534955	12.5298558133095	2.23442912101746e-05	0.000526707619428635	0.993778920308483	0.00349614395886889	strong	Progenitor
rs6426882	-	chr1	164895956	164895967	G	A	164895962	6	NFIL3	SwissRegulon	NFIL3.SwissRegulon	NFIL3.SwissRegulon	ggtgacGtaata	0.927469250707453	0.810762992766748	8.76407153471181	7.66126193497502	5.89489936828613e-05	0.0014156699180603	0.888637392485288	0.0710728836577637	strong	Progenitor
rs6426882	+	chr1	164895955	164895967	G	A	164895962	8	ATF4	SwissRegulon	ATF4.SwissRegulon	ATF4.SwissRegulon	tggtgacGtaata	0.900128110616703	0.760572789911821	12.486140092144	10.5502964445865	5.53876161575317e-05	0.00151669979095459	0.995491433724076	0.000901713255184851	strong	Progenitor
rs6426882	+	chr1	164895957	164895966	G	A	164895962	6	ATF1	SwissRegulon	ATF1.SwissRegulon	ATF1.SwissRegulon	gtgacGtaat	0.979812440857273	0.83827364989274	10.3916407136363	8.89051641533794	4.57763671875e-05	0.000698089599609375	0.969465648854962	0.0305343511450382	strong	Progenitor
rs6426882	-	chr1	164895956	164895967	G	A	164895962	6	DBP	jolma2013	Hsapiens-jolma2013-DBP	DBP	ggtgacGtaata	0.885003692199039	0.792553216254289	11.6677046088627	10.4488567624861	7.5221061706543e-05	0.00074470043182373	0.899416558175418	0.100197695163701	strong	Progenitor
rs6426882	+	chr1	164895953	164895964	G	A	164895962	10	CREB1	jaspar2016	MA0018.1	MA0018.1	aatggtgacGta	0.982379306564738	0.806916504288218	8.79582895389953	7.22480563705764	2.40802764892578e-05	0.00195598602294922	1	0	strong	Progenitor
rs6426882	-	chr1	164895956	164895967	G	A	164895962	6	TEF	jaspar2018	MA0843.1	MA0843.1	ggtgacGtaata	0.886953493916749	0.798941143820531	11.4271892925708	10.2932698801874	7.39693641662598e-05	0.000894427299499512	0.886072834645669	0.109744094488189	strong	Progenitor
rs6426882	+	chr1	164895957	164895966	G	A	164895962	6	JUNB(var.2)	jaspar2018	MA1140.1	MA1140.1	gtgacGtaat	0.961929972531505	0.85201463805177	7.00479036730594	6.20438503826038	1.33514404296875e-05	0.000351905822753906	0.827172827172827	0.0829170829170829	strong	Progenitor
rs6426882	+	chr1	164895950	164895967	G	A	164895962	13	E2F2	jolma2013	Hsapiens-jolma2013-E2F2	E2F2	taaaatggtgacGtaata	0.66988262675907	0.744938937078503	15.6517803549947	17.4054679958575	0.000591570191318169	6.0326696257107e-05	0	0.979310344827586	strong	Progenitor
rs6426882	+	chr1	164895956	164895967	G	A	164895962	7	NFIL3	cisbp_1.02	M5663_1.02	MA0110564_1.02	ggtgacGtaata	0.929564100284546	0.812065157558098	7.44604117902201	6.50484522947441	5.67436218261719e-05	0.00149035453796387	0.888637392485288	0.0710728836577637	strong	Progenitor
rs6426882	-	chr1	164895956	164895967	G	A	164895962	6	XBP1	cisbp_1.02	M5952_1.02	MA0110274_1.02	ggtgacGtaata	0.914659699303122	0.773528318203575	10.470675781394	8.85505749712984	1.59740447998047e-05	0.000933527946472168	0.99676724137931	0	strong	Progenitor
rs6426882	+	chr1	164895956	164895965	G	A	164895962	7	ATF3	cisbp_1.02	M4597_1.02	MA0110550_1.02	ggtgacGtaa	0.985861697443115	0.836710005871487	8.26265998100769	7.01259649213824	7.62939453125e-06	0.00162410736083984	0.945409	0.054591	strong	Progenitor
rs6426882	-	chr1	164895956	164895967	G	A	164895962	6	DBP	cisbp_1.02	M5337_1.02	MA0110288_1.02	ggtgacGtaata	0.886009038960455	0.794865332703547	9.79465565906208	8.78707991319323	7.62939453125e-05	0.000756323337554932	0.899416558175418	0.100197695163701	strong	Progenitor
rs6426882	+	chr1	164895956	164895967	G	A	164895962	7	ATF2	cisbp_1.02	M3088_1.02	MA0110339_1.02	ggtgacGtaata	0.970521027432053	0.822762666518778	10.7664382358844	9.12728645901097	6.07967376708984e-06	0.000717043876647949	1	0	strong	Progenitor
rs6426882	-	chr1	164895958	164895965	G	A	164895962	4	ATF2	cisbp_1.02	M3087_1.02	MA0110338_1.02	tgacGtaa	0.935837541099368	0.787575845151498	10.3464334368418	8.70728165996837	1.52587890625e-05	0.001068115234375	1	0	strong	Progenitor
rs6426882	-	chr1	164895955	164895968	G	A	164895962	7	BATF3	cisbp_1.02	M5302_1.02	MA0110407_1.02	tggtgacGtaataa	0.799206834380512	0.71660786220147	14.9908583916544	13.4415354354862	2.88635492324829e-05	0.000346001237630844	0.989389920424403	0.0106100795755968	strong	Progenitor
rs6426882	-	chr1	164895956	164895967	G	A	164895962	6	NFIL3	cisbp_1.02	M3156_1.02	MA0110563_1.02	ggtgacGtaata	0.879028911488983	0.766402549302199	10.285156874117	8.96736198920245	0.00010150671005249	0.00149983167648315	0.956521739130435	0.0434782608695652	strong	Progenitor
rs6426882	+	chr1	164895955	164895968	G	A	164895962	8	ATF7	cisbp_1.02	M5293_1.02	MA0110622_1.02	tggtgacGtaataa	0.891714176467681	0.775009023221463	12.138086849897	10.5494866870684	2.1815299987793e-05	0.000525474548339844	0.993778920308483	0.00349614395886889	strong	Progenitor
rs6426882	+	chr1	164895957	164895965	G	A	164895962	6	ATF2	HOCOMOCOv10	ATF2_HUMAN.H10MO.B	ATF2_HUMAN.H10MO.B	gtgacGtaa	0.991292960393338	0.8431940719074	9.04160377698231	7.69079072473385	1.52587890625e-05	0.00119400024414062	0.922222222222222	0	strong	Progenitor
rs6426882	+	chr1	164895955	164895968	G	A	164895962	8	BATF3	jolma2013	Hsapiens-jolma2013-BATF3	BATF3	tggtgacGtaataa	0.799111296794007	0.714982661310291	17.660103282536	15.8008874290975	2.83718109130859e-05	0.000338349491357803	0.989389920424403	0.0106100795755968	strong	Progenitor
rs6426882	+	chr1	164895956	164895962	G	A	164895962	7	HSPA5	hPDI	HSPA5	HSPA5	ggtgacG	1	0.854630240254761	5.19334595149151	4.43839049824928	6.103515625e-05	0.0013427734375	1	0	strong	Progenitor
rs6426882	+	chr1	164895956	164895964	G	A	164895962	7	E4F1	SwissRegulon	E4F1.SwissRegulon	E4F1.SwissRegulon	ggtgacGta	0.983405469036853	0.806452245509532	7.48660887640309	6.13947423491562	4.57763671875e-05	0.002685546875	1	0	strong	Progenitor
rs6426882	-	chr1	164895955	164895968	G	A	164895962	7	ATF7	SwissRegulon	ATF7.SwissRegulon	ATF7.SwissRegulon	tggtgacGtaataa	0.890640280418869	0.772433363656578	14.4480758708866	12.5305087684399	2.2348016500473e-05	0.000526711344718933	0.993778920308483	0.00349614395886889	strong	Progenitor
rs6426882	+	chr1	164895957	164895965	G	A	164895962	6	ATF2	SwissRegulon	ATF2.SwissRegulon	ATF2.SwissRegulon	gtgacGtaa	0.991814209392108	0.844219691201238	9.14605893059051	7.78500950376976	1.52587890625e-05	0.00116729736328125	0.924137931034483	0	strong	Progenitor
rs6438024	+	chr3	111957620	111957636	G	T	111957628	9	IRX6	SwissRegulon	IRX6.SwissRegulon	IRX6.SwissRegulon	aaaggacaGgtataaat	0.807249670828442	0.935832753109259	9.72542697154715	11.2745454434261	0.00052038743160665	1.51750864461064e-05	0.00187375065581273	0.947314331560016	strong	Progenitor
rs6438024	+	chr3	111957624	111957641	G	T	111957628	5	TP63	jaspar2018	MA0525.2	MA0525.2	gacaGgtataaataagtc	0.750321183013824	0.790784226299399	16.2729727979787	17.1505356572129	9.57353768171743e-05	2.44460388785228e-05	0	0.764457439896036	strong	Progenitor
rs6438024	+	chr3	111957620	111957636	G	T	111957628	9	IRX4	SwissRegulon	IRX4.SwissRegulon	IRX4.SwissRegulon	aaaggacaGgtataaat	0.804380673159608	0.935781241051923	7.88923955604842	9.17799572895759	0.00097640766762197	4.24075988121331e-05	0.00133184940066777	0.897815595982982	strong	Progenitor
rs6438024	+	chr3	111957620	111957636	G	T	111957628	9	IRX5	SwissRegulon	IRX5.SwissRegulon	IRX5.SwissRegulon	aaaggacaGgtataaat	0.820041661929154	0.962846138770104	8.72259277770679	10.2415708444878	0.000774312065914273	2.53297039307654e-05	0.00110656015491842	0.940152131621298	strong	Progenitor
rs6438024	+	chr3	111957624	111957640	G	T	111957628	5	POU1F1	jolma2013	Hsapiens-jolma2013-POU1F1	POU1F1	gacaGgtataaataagt	0.764442808948951	0.910951121750631	6.08974351576014	7.25686555215642	0.00284941191785038	2.49826698563993e-05	0.0244712990936556	0.890936555891239	strong	Progenitor
rs6438024	+	chr3	111957624	111957641	G	T	111957628	5	TP63	jolma2013	Hsapiens-jolma2013-TP63	TP63	gacaGgtataaataagtc	0.750324923004068	0.790786659394295	16.2666319450785	17.1438201518669	9.57205484155566e-05	2.44424008997157e-05	0	0.764457439896036	strong	Progenitor
rs6438024	+	chr3	111957620	111957636	G	T	111957628	9	IRX3	SwissRegulon	IRX3.SwissRegulon	IRX3.SwissRegulon	aaaggacaGgtataaat	0.808496957995691	0.936074636646651	9.02297972791975	10.4467708712487	0.000810189289040864	3.45041044056416e-05	0.00118052949237232	0.924255602570091	strong	Progenitor
rs6438024	+	chr3	111957628	111957638	G	T	111957628	1	POU3F4	jolma2013	Hsapiens-jolma2013-POU3F4-2	POU3F4	Ggtataaataa	0.840945959545759	0.90964081654692	7.19149519683496	7.77895117847492	0.0003662109375	3.91006469726562e-05	0.032557061754142	0.744641408874986	strong	Progenitor
rs6438024	+	chr3	111957628	111957638	G	T	111957628	1	POU3F4	SwissRegulon	POU3F4.SwissRegulon	POU3F4.SwissRegulon	Ggtataaataa	0.840944085082068	0.909638883103885	7.19224903933014	7.77976740570426	0.0003662109375	3.91006469726562e-05	0.032557061754142	0.744641408874986	strong	Progenitor
rs6438024	+	chr3	111957627	111957638	G	T	111957628	2	POU3F1	jolma2013	Hsapiens-jolma2013-POU3F1-2	POU3F1	aGgtataaataa	0.854671262313032	0.935659767016929	6.05693027252519	6.63088396384273	0.000438511371612549	1.42455101013184e-05	0.0424200278164117	0.745132127955494	strong	Progenitor
rs6441272	-	chr3	159776162	159776179	C	G	159776165	15	MUSC	HOCOMOCOv10	MUSC_HUMAN.H10MO.D	MUSC_HUMAN.H10MO.D	aacCaattcagtctcctg	0.654124806252817	0.711770671877348	17.8268694834302	19.3978928002721	9.98901668936014e-05	1.23642385005951e-05	0	1	strong	Progenitor
rs11061562	-	chr12	131488061	131488072	C	T	131488062	11	MEF2B	SwissRegulon	MEF2B.SwissRegulon	MEF2B.SwissRegulon	tCtatttctatt	0.846743363191307	0.75090561408926	14.3659049305033	12.7399152242901	8.07046890258789e-05	0.000847280025482178	0.963302752293578	0.0299694189602446	strong	Neuron
rs11061562	-	chr12	131488055	131488062	C	T	131488062	1	XRCC1	hPDI	XRCC1	XRCC1	agcacatC	0.82903911933124	0.984930985177588	5.57647527148373	6.62507130832562	0.0012054443359375	1.52587890625e-05	0	1	strong	Neuron
rs11061562	+	chr12	131488062	131488071	C	T	131488062	1	MEF2A	JASPAR_CORE	MEF2A	MA0052.1	Ctatttctat	0.878302808426075	0.808704008889356	11.771287383553	10.8385026275015	4.10079956054688e-05	0.000258445739746094	0.862068965517241	0.120689655172414	strong	Neuron
rs11061562	-	chr12	131488061	131488072	C	T	131488062	11	MEF2D	jaspar2016	MA0773.1	MA0773.1	tCtatttctatt	0.861833498054339	0.776089942164554	14.7462079560784	13.2791121552087	6.69956207275391e-05	0.000496566295623779	0.941434133679429	0.0549967553536665	strong	Neuron
rs11061562	-	chr12	131488061	131488072	C	T	131488062	11	MEF2B	jaspar2016	MA0660.1	MA0660.1	tCtatttctatt	0.846743363191307	0.75090561408926	14.3659049305033	12.7399152242901	8.07046890258789e-05	0.000847280025482178	0.963302752293578	0.0299694189602446	strong	Neuron
rs11061562	-	chr12	131488050	131488065	C	T	131488062	4	SOX9	jolma2013	Hsapiens-jolma2013-SOX9-3	SOX9	ttctcagcacatCtat	0.657748013487927	0.728578676598137	18.0407230392891	19.9834676005145	0.000410850392654538	4.61868476122618e-05	0	1	strong	Neuron
rs11061562	-	chr12	131488061	131488072	C	T	131488062	11	MEF2B	jolma2013	Hsapiens-jolma2013-MEF2B	MEF2B	tCtatttctatt	0.846744557839858	0.750903741069488	14.363059625135	12.7373422195148	8.07046890258789e-05	0.000847399234771729	0.963302752293578	0.0299694189602446	strong	Neuron
rs11061562	-	chr12	131488061	131488072	C	T	131488062	11	MEF2D	jolma2013	Hsapiens-jolma2013-MEF2D	MEF2D	tCtatttctatt	0.86183405074564	0.776089495489144	14.7450932928739	13.2780922321486	6.69956207275391e-05	0.000496566295623779	0.941434133679429	0.0549967553536665	strong	Neuron
rs11061562	+	chr12	131488061	131488072	C	T	131488062	2	MEF2D	HOCOMOCOv10	MEF2D_HUMAN.H10MO.C	MEF2D_HUMAN.H10MO.C	tCtatttctatt	0.915765348774177	0.849824702023351	8.4658886696764	7.85629345519683	1.47819519042969e-05	0.000137150287628174	0.818181818181818	0.0909090909090909	strong	Neuron
rs11061562	-	chr12	131488059	131488071	C	T	131488062	10	FOXC1	jolma2013	Hsapiens-jolma2013-FOXC1	FOXC1	catCtatttctat	0.730139277389376	0.848337024740302	9.27304281704713	10.7741985636365	0.00162166357040405	7.71880149841309e-05	0.0170603674540682	0.946850393700787	strong	Neuron
rs11061562	-	chr12	131488061	131488067	C	T	131488062	6	CSTF2	hPDI	CSTF2	CSTF2	tCtattt	0.853724005415552	1	6.12001723986709	7.16861327670897	0.000244140625	6.103515625e-05	0	1	strong	Neuron
rs6444435	+	chr3	190586012	190586022	A	G	190586016	5	CREB1	HOCOMOCOv10	CREB1_HUMAN.H10MO.A	CREB1_HUMAN.H10MO.A	tcacAtcagcc	0.831697942946129	0.954740993035963	7.00016243666052	8.03578040906998	0.00215959548950195	6.22272491455078e-05	0.0668016194331984	0.874493927125506	strong	Progenitor
rs6444435	-	chr3	190586009	190586022	A	G	190586016	7	BATF3	jaspar2018	MA0835.1	MA0835.1	ggctcacAtcagcc	0.666005623889961	0.7546494982228	14.7427003886621	16.704921177349	0.00111638754606247	0.000100754201412201	0	0.997991967871486	strong	Progenitor
rs6444435	+	chr3	190586008	190586021	A	G	190586016	9	XBP1	jaspar2018	MA0844.1	MA0844.1	tggctcacAtcagc	0.775723918775361	0.916563332203926	10.6168440598541	12.544424289961	0.0011117048561573	3.68952751159668e-05	0.00455540954883925	0.994568550153307	strong	Progenitor
rs6444435	-	chr3	190586009	190586022	A	G	190586016	7	CREB3	cisbp_1.02	M5324_1.02	MA0110300_1.02	ggctcacAtcagcc	0.750946903750727	0.883391396945723	8.79165327169579	10.3422370161657	0.00157680734992027	6.3043087720871e-05	0.00663716814159292	0.988938053097345	strong	Progenitor
rs6444435	+	chr3	190586010	190586021	A	G	190586016	7	XBP1	cisbp_1.02	M5952_1.02	MA0110274_1.02	gctcacAtcagc	0.767974565697173	0.908192622320349	8.79148025423946	10.3966431478457	0.00106179714202881	2.09808349609375e-05	0	0.995238095238095	strong	Progenitor
rs6444435	-	chr3	190586008	190586021	A	G	190586016	6	XBP1	cisbp_1.02	M5953_1.02	MA0110275_1.02	tggctcacAtcagc	0.77965194992629	0.916730449504412	9.05972903678902	10.6526116853411	0.00107959657907486	3.63513827323914e-05	0.00455540954883925	0.994568550153307	strong	Progenitor
rs6444435	+	chr3	190586009	190586022	A	G	190586016	8	CREB3	jolma2013	Hsapiens-jolma2013-CREB3-2	CREB3	ggctcacAtcagcc	0.747292472901042	0.882188122617471	10.2152831488669	12.0592696834217	0.00163622573018074	6.52112066745758e-05	0.00663716814159292	0.988938053097345	strong	Progenitor
rs6444435	-	chr3	190586010	190586022	A	G	190586016	7	CREB3	HOCOMOCOv10	CREB3_HUMAN.H10MO.D	CREB3_HUMAN.H10MO.D	gctcacAtcagcc	0.758552024817146	0.89172771418105	10.8213185282535	12.7211704931519	0.00138202309608459	5.89936971664429e-05	0	1	strong	Progenitor
rs6444435	-	chr3	190586011	190586022	A	G	190586016	7	JDP2	HOCOMOCOv10	JDP2_HUMAN.H10MO.D	JDP2_HUMAN.H10MO.D	ctcacAtcagcc	0.757576868624074	0.867259261985547	11.5749011476954	13.2507216662224	0.000872552394866943	6.35385513305664e-05	0.0276771004942339	0.969028006589786	strong	Progenitor
rs6444435	-	chr3	190586012	190586019	A	G	190586016	4	JUNB	SwissRegulon	JUNB.SwissRegulon	JUNB.SwissRegulon	tcacAtca	0.775147527169308	0.924477112829446	9.40298862456612	11.2144430200941	0.001861572265625	7.62939453125e-05	0.00813031728836786	0.98415687798382	strong	Progenitor
rs6444435	+	chr3	190586012	190586029	A	G	190586016	5	ESR2	jaspar2016	MA0258.1	MA0258.1	tcacAtcagcctggactc	0.735062002794334	0.844055399799734	7.89306395415986	9.06343033124691	0.0021678358752979	0.000104097693110816	0.0504201680672269	0.893557422969188	strong	Progenitor
rs6444435	+	chr3	190586009	190586022	A	G	190586016	8	CREB3	jaspar2016	MA0638.1	MA0638.1	ggctcacAtcagcc	0.747222144199573	0.882176762390518	10.2547858667741	12.1068866403169	0.00163876265287399	6.52670860290527e-05	0.00663716814159292	0.988938053097345	strong	Progenitor
rs6444435	+	chr3	190586010	190586023	A	G	190586016	7	JUND	cisbp_1.02	M4624_1.02	MA0110483_1.02	gctcacAtcagcct	0.803880080056936	0.873156404900133	10.0737632987273	10.9418943993595	0.000443678349256516	8.17924737930298e-05	0.126492	0.868735	strong	Progenitor
rs6444435	-	chr3	190586012	190586023	A	G	190586016	8	ATF6	cisbp_1.02	M6155_1.02	MA0110355_1.02	tcacAtcagcct	0.76328636634249	0.896427605928106	9.39710496573105	11.0362567426045	0.0010230541229248	2.00867652893066e-05	0	1	strong	Progenitor
rs6444435	-	chr3	190586012	190586019	A	G	190586016	4	ATF6	cisbp_1.02	M2978_1.02	MA0110354_1.02	tcacAtca	0.783922989926228	0.917583436916463	9.61367996893949	11.2528317458129	0.001068115234375	4.57763671875e-05	0	1	strong	Progenitor
rs6444435	-	chr3	190586004	190586027	A	G	190586016	12	XBP1	cisbp_1.02	M3447_1.02	MA0110271_1.02	atcatggctcacAtcagcctggac	0.756017731460712	0.911846737085171	7.95248485932169	9.59163663619514	0.00266955993860307	2.31060626489921e-05	0	1	strong	Progenitor
rs6444435	-	chr3	190586010	190586022	A	G	190586016	7	CR3L2	HOCOMOCOv10	CR3L2_HUMAN.H10MO.D	CR3L2_HUMAN.H10MO.D	gctcacAtcagcc	0.785890859185501	0.938370774315797	9.61586488789394	11.4815517639699	0.0012628436088562	2.04145908355713e-05	0.00328137817883511	0.989335520918786	strong	Progenitor
rs6444435	+	chr3	190586012	190586022	A	G	190586016	5	CREM	SwissRegulon	CREM.SwissRegulon	CREM.SwissRegulon	tcacAtcagcc	0.825845582344085	0.944566659942353	8.04308698822975	9.19933698807705	0.000684499740600586	2.07424163818359e-05	0	0.901639344262295	strong	Progenitor
rs6444435	-	chr3	190586011	190586020	A	G	190586016	5	ATF1	SwissRegulon	ATF1.SwissRegulon	ATF1.SwissRegulon	ctcacAtcag	0.842120621120893	0.988262299596467	8.93131641049179	10.4812577591413	0.000590324401855469	1.71661376953125e-05	0	0.969465648854962	strong	Progenitor
rs6444435	-	chr3	190586011	190586021	A	G	190586016	6	FOSB::JUN	jaspar2018	MA1127.1	MA1127.1	ctcacAtcagc	0.794962933862083	0.893686944765764	8.859521574283	9.95975841205821	0.000719308853149414	4.98294830322266e-05	0.041958041958042	0.885114885114885	strong	Progenitor
rs6444435	-	chr3	190586012	190586023	A	G	190586016	8	CREB1	cisbp_1.02	M3084_1.02	MA0110364_1.02	tcacAtcagcct	0.833731530776264	0.984643646023061	7.12877522141659	8.4191408943824	0.00141984224319458	4.3034553527832e-05	0	0.9375	strong	Progenitor
rs6444435	-	chr3	190586011	190586020	A	G	190586016	5	ATF1	cisbp_1.02	M6152_1.02	MA0110391_1.02	ctcacAtcag	0.842785098093177	0.988206826550715	8.39311505161256	9.84133868621404	0.000580787658691406	1.71661376953125e-05	0	0.969465648854962	strong	Progenitor
rs6444435	-	chr3	190586009	190586022	A	G	190586016	7	CREB3	cisbp_1.02	M5323_1.02	MA0110299_1.02	ggctcacAtcagcc	0.745412392761694	0.857307992453641	10.516238017153	12.0948551301217	0.00110279768705368	8.24034214019775e-05	0	0.991304347826087	strong	Progenitor
rs6444435	-	chr3	190586009	190586022	A	G	190586016	7	BATF3	jolma2013	Hsapiens-jolma2013-BATF3	BATF3	ggctcacAtcagcc	0.665974077589266	0.754590600840315	14.7178134521478	16.676210185408	0.00111769512295723	0.000101018697023392	0	0.997991967871486	strong	Progenitor
rs6444435	-	chr3	190586012	190586022	A	G	190586016	7	CREM	HOCOMOCOv10	CREM_HUMAN.H10MO.C	CREM_HUMAN.H10MO.C	tcacAtcagcc	0.827162913384911	0.945525997588586	8.02800458285639	9.17677390876782	0.000675678253173828	2.02655792236328e-05	0	0.9	strong	Progenitor
rs6444435	-	chr3	190586011	190586021	A	G	190586016	6	CREB5	HOCOMOCOv10	CREB5_HUMAN.H10MO.D	CREB5_HUMAN.H10MO.D	ctcacAtcagc	0.769343274850274	0.880068744939489	11.6561175542989	13.3336900213697	0.00106406211853027	5.69820404052734e-05	0.0299647473560517	0.968860164512338	strong	Progenitor
rs6444435	+	chr3	190586009	190586022	A	G	190586016	8	CREB3	SwissRegulon	CREB3.SwissRegulon	CREB3.SwissRegulon	ggctcacAtcagcc	0.747222144199573	0.882176762390518	10.2547858667741	12.1068866403169	0.00163876265287399	6.52670860290527e-05	0.00663716814159292	0.988938053097345	strong	Progenitor
rs6444435	-	chr3	190586009	190586022	A	G	190586016	7	BATF3	SwissRegulon	BATF3.SwissRegulon	BATF3.SwissRegulon	ggctcacAtcagcc	0.666005623889961	0.7546494982228	14.7427003886621	16.704921177349	0.00111638754606247	0.000100754201412201	0	0.997991967871486	strong	Progenitor
rs6444435	+	chr3	190586008	190586021	A	G	190586016	9	XBP1	jolma2013	Hsapiens-jolma2013-XBP1-2	XBP1	tggctcacAtcagc	0.775728139949204	0.91656203941777	10.6155827392361	12.5428480211114	0.00111163780093193	3.68952751159668e-05	0.00455540954883925	0.994568550153307	strong	Progenitor
rs6444435	-	chr3	190586011	190586021	A	G	190586016	6	FOSL2::JUN(var.2)	jaspar2018	MA1131.1	MA1131.1	ctcacAtcagc	0.788271880549406	0.893641880639408	9.022145300441	10.2281548950708	0.000974655151367188	6.34193420410156e-05	0.061	0.906	strong	Progenitor
rs6444435	-	chr3	190586013	190586024	A	G	190586016	9	CREB1	jaspar2018	MA0018.1	MA0018.1	cacAtcagcctg	0.810984692208065	0.986447494484586	7.26123055445581	8.8322538712977	0.00174641609191895	1.71661376953125e-05	0	1	strong	Progenitor
rs6444435	-	chr3	190586010	190586021	A	G	190586016	6	CREB1	cisbp_1.02	M3090_1.02	MA0110368_1.02	gctcacAtcagc	0.794191840155154	0.963367168619739	7.69498116411958	9.33413294099303	0.00199097394943237	3.82065773010254e-05	0	1	strong	Progenitor
rs6444435	-	chr3	190586012	190586023	A	G	190586016	8	ATF6A	HOCOMOCOv10	ATF6A_HUMAN.H10MO.B	ATF6A_HUMAN.H10MO.B	tcacAtcagcct	0.763101968546389	0.900951081221697	9.07397895715652	10.71313073403	0.00124913454055786	2.03847885131836e-05	0	1	strong	Progenitor
rs6444435	-	chr3	190586010	190586021	A	G	190586016	6	XBP1	jolma2013	Hsapiens-jolma2013-XBP1	XBP1	gctcacAtcagc	0.763783704493355	0.907545317619163	10.2707978050377	12.2039975471304	0.00111687183380127	2.09808349609375e-05	0	0.995238095238095	strong	Progenitor
rs6444435	+	chr3	190586012	190586028	A	G	190586016	5	ESR1	HOCOMOCOv10	ESR1_HUMAN.H10MO.A	ESR1_HUMAN.H10MO.A	tcacAtcagcctggact	0.739682057134299	0.897907619704557	6.58083498827675	7.98854294625561	0.00368034129496664	7.12297041900456e-05	0.0124223602484472	0.93167701863354	strong	Progenitor
rs6444435	+	chr3	190586010	190586021	A	G	190586016	7	JUN::JUNB(var.2)	jaspar2018	MA1133.1	MA1133.1	gctcacAtcagc	0.758537904778472	0.869314956291383	6.79850393629322	7.79135902766986	0.00145137310028076	9.1850757598877e-05	0.055	0.867	strong	Progenitor
rs6444435	-	chr3	190586010	190586021	A	G	190586016	6	ATF2	cisbp_1.02	M3088_1.02	MA0110339_1.02	gctcacAtcagc	0.78274710118066	0.930505462093935	8.68337530148893	10.3225270783624	0.00180751085281372	5.90682029724121e-05	0	1	strong	Progenitor
rs6444435	-	chr3	190586012	190586022	A	G	190586016	7	CREM	cisbp_1.02	M6181_1.02	MA0110268_1.02	tcacAtcagcc	0.82624408509813	0.944662835821497	7.64190448057671	8.73715562737278	0.000685453414916992	2.07424163818359e-05	0	0.901639344262295	strong	Progenitor
rs6444435	-	chr3	190586007	190586023	A	G	190586016	8	XBP1	cisbp_1.02	M4101_1.02	MA0110272_1.02	atggctcacAtcagcct	0.804527842444732	0.973779581408799	7.79160823137792	9.43076000825137	0.0019880659529008	1.00344186648726e-06	0	1	strong	Progenitor
rs6444435	-	chr3	190586012	190586020	A	G	190586016	5	CREB1	cisbp_1.02	M6180_1.02	MA0110373_1.02	tcacAtcag	0.862523714623357	0.979585044042138	6.96430386004609	7.90949603796707	0.001129150390625	5.340576171875e-05	0.0519010510418374	0.881082220448653	strong	Progenitor
rs6444435	+	chr3	190586014	190586031	A	G	190586016	3	ESR1	SwissRegulon	ESR1.SwissRegulon	ESR1.SwissRegulon	acAtcagcctggactcct	0.686754804932116	0.843673017016924	6.92589102303039	8.50840406643833	0.00510841982031707	0.000101481156889349	0.0176766980214412	0.959295603672847	strong	Progenitor
rs6444435	-	chr3	190586012	190586023	A	G	190586016	8	ATF6	SwissRegulon	ATF6.SwissRegulon	ATF6.SwissRegulon	tcacAtcagcct	0.76328636634249	0.896427605928106	9.39710496573104	11.0362567426045	0.0010230541229248	2.00867652893066e-05	0	1	strong	Progenitor
rs6447516	-	chr4	46867549	46867557	G	A	46867555	3	POU5F1P1	jolma2013	Hsapiens-jolma2013-POU5F1P1	POU5F1P1	atttgcGtg	0.804865099317685	0.955786901259811	7.21726195384104	8.57058461634117	0.00158309936523438	1.9073486328125e-05	0.0354775828460039	0.927777777777778	strong	Neuron
rs6447516	-	chr4	46867547	46867558	G	A	46867555	4	POU3F2	jaspar2018	MA0787.1	MA0787.1	taatttgcGtgt	0.796920163946273	0.924150294229116	9.45291711135468	10.9620969891419	0.000829041004180908	3.54647636413574e-05	0.0220264317180617	0.948604992657856	strong	Neuron
rs6447516	-	chr4	46867549	46867557	G	A	46867555	3	POU5F1B	jaspar2018	MA0792.1	MA0792.1	atttgcGtg	0.804865085830422	0.955787161024255	7.21775139365647	8.57116830506331	0.00158309936523438	1.9073486328125e-05	0.0354775828460039	0.927777777777778	strong	Neuron
rs6447516	-	chr4	46867543	46867560	G	A	46867555	6	AHR	cisbp_1.02	M2917_1.02	MA0056617_1.02	cccttaatttgcGtgtaa	0.870260721454009	0.756191018192437	12.5054187670099	10.8662669901364	2.98438390018418e-05	0.000765846067224629	1	0	strong	Neuron
rs6447516	+	chr4	46867547	46867562	G	A	46867555	9	P5F1B	HOCOMOCOv10	P5F1B_HUMAN.H10MO.D	P5F1B_HUMAN.H10MO.D	taatttgcGtgtaatt	0.7036443209299	0.841894776306108	9.54054079949035	11.4150448220933	0.00187460659071803	4.35356050729752e-05	0.00451807228915663	0.990963855421687	strong	Neuron
rs6447516	-	chr4	46867548	46867555	G	A	46867555	1	NMI	hPDI	NMI	NMI	aatttgcG	0.786667009467011	0.988047243600566	5.04913202171388	6.34166796953871	0.0041351318359375	1.52587890625e-05	0	1	strong	Neuron
rs6447516	-	chr4	46867547	46867558	G	A	46867555	4	POU3F1	jaspar2018	MA0786.1	MA0786.1	taatttgcGtgt	0.779088579116086	0.934581275152777	7.78317938313305	9.33656827684987	0.00195151567459106	3.17692756652832e-05	0.0204712244109695	0.954422556971804	strong	Neuron
rs6447516	-	chr4	46867549	46867555	G	A	46867555	1	SRBD1	hPDI	SRBD1	SRBD1	atttgcG	0.838048451197163	1	3.90665759598723	4.66161304922945	0.00189208984375	6.103515625e-05	0	1	strong	Neuron
rs6447516	-	chr4	46867548	46867559	G	A	46867555	5	POU2F1	jaspar2016	MA0785.1	MA0785.1	aatttgcGtgta	0.796841268727948	0.926361850124707	8.16353016532892	9.49045086429233	0.00110679864883423	2.81333923339844e-05	0.0437592802864879	0.924272862258713	strong	Neuron
rs6447516	-	chr4	46867546	46867559	G	A	46867555	5	POU1F1	jaspar2016	MA0784.1	MA0784.1	ttaatttgcGtgta	0.803784906722225	0.914857432007518	10.2204389730835	11.6327695067507	0.000340670347213745	1.14217400550842e-05	0.0325560932688077	0.93620765508139	strong	Neuron
rs6447516	-	chr4	46867551	46867565	G	A	46867555	11	SOX2	jolma2013	Hsapiens-jolma2013-SOX2-6	SOX2	ttgcGtgtaattaat	0.730363172693065	0.794314227136514	14.8128088543989	16.1098276266011	0.000499267131090164	9.40654426813126e-05	0.00088339222614841	0.884275618374558	strong	Neuron
rs6447516	-	chr4	46867549	46867557	G	A	46867555	3	PO2F1	HOCOMOCOv10	PO2F1_HUMAN.H10MO.B	PO2F1_HUMAN.H10MO.B	atttgcGtg	0.855764958961218	0.997003119318869	6.02292242607636	7.01696462718314	0.00046539306640625	7.62939453125e-06	0.0285714285714286	0.861904761904762	strong	Neuron
rs6447516	-	chr4	46867547	46867559	G	A	46867555	5	POU3F3	jolma2013	Hsapiens-jolma2013-POU3F3	POU3F3	taatttgcGtgta	0.795867661173112	0.908656330590338	8.84039828345083	10.0932406945108	0.000645935535430908	2.80886888504028e-05	0.0278481012658228	0.909704641350211	strong	Neuron
rs6447516	+	chr4	46867553	46867563	G	A	46867555	3	ALX3	HOCOMOCOv10	ALX3_HUMAN.H10MO.D	ALX3_HUMAN.H10MO.D	gcGtgtaatta	0.754333121927408	0.873163538040032	9.14147082951933	10.581530600165	0.00165414810180664	8.67843627929688e-05	0.0202768334142788	0.93844099077222	strong	Neuron
rs6447516	-	chr4	46867551	46867565	G	A	46867555	11	SOX15	jolma2013	Hsapiens-jolma2013-SOX15-3	SOX15	ttgcGtgtaattaat	0.649919578521169	0.724290572659812	17.3359227832341	19.3196910128873	0.000781373120844364	8.78414139151573e-05	0	1	strong	Neuron
rs6447516	-	chr4	46867549	46867555	G	A	46867555	1	DGCR8	hPDI	DGCR8	DGCR8	atttgcG	0.830798904989131	1	4.52680468070465	5.44873693684499	0.0009765625	0	0	1	strong	Neuron
rs6447516	+	chr4	46867546	46867558	G	A	46867555	10	POU2F2	JASPAR_2014	POU2F2	MA0507.1	ttaatttgcGtgt	0.858865617553593	0.992417964180565	12.0237292575487	13.8934015610308	0.000159040093421936	9.68575477600098e-07	0	0.986882378662003	strong	Neuron
rs6447516	-	chr4	46867549	46867557	G	A	46867555	3	POU3F4	jaspar2016	MA0789.1	MA0789.1	atttgcGtg	0.752190808281348	0.904512945538046	9.13285630395784	10.9823021841272	0.00213623046875	6.103515625e-05	0.00524025224265032	0.987387867483791	strong	Neuron
rs6447516	-	chr4	46867547	46867559	G	A	46867555	5	POU3F3	jaspar2016	MA0788.1	MA0788.1	taatttgcGtgta	0.795864873809375	0.908655653245688	8.84627790858092	10.0999814118443	0.000645801424980164	2.8073787689209e-05	0.0278481012658228	0.909704641350211	strong	Neuron
rs6447516	-	chr4	46867549	46867557	G	A	46867555	3	POU2F3	jolma2013	Hsapiens-jolma2013-POU2F3	POU2F3	atttgcGtg	0.806603305528296	0.948417522721608	7.30428672430401	8.5885012779305	0.00115966796875	1.52587890625e-05	0.0326730997122059	0.91637040799052	strong	Neuron
rs6447516	-	chr4	46867545	46867560	G	A	46867555	6	POU2F3	SwissRegulon	POU2F3.SwissRegulon	POU2F3.SwissRegulon	cttaatttgcGtgtaa	0.820510428197037	0.956299839024277	10.8858074737633	12.6873414122035	0.000365172512829304	3.89153137803078e-06	0.0117154045690078	0.98368038363535	strong	Neuron
rs6447516	-	chr4	46867546	46867559	G	A	46867555	5	POU1F1	jolma2013	Hsapiens-jolma2013-POU1F1-2	POU1F1	ttaatttgcGtgta	0.803781736391862	0.914853787460827	10.2153968653977	11.6270301869217	0.000340715050697327	1.14217400550842e-05	0.0325560932688077	0.93620765508139	strong	Neuron
rs6447516	-	chr4	46867547	46867558	G	A	46867555	4	POU3F1	jolma2013	Hsapiens-jolma2013-POU3F1	POU3F1	taatttgcGtgt	0.779091603961669	0.934580245226909	7.78057538030886	9.33339803684145	0.00195145606994629	3.17692756652832e-05	0.0204712244109695	0.954422556971804	strong	Neuron
rs6447516	+	chr4	46867551	46867563	G	A	46867555	5	LBX2	jolma2013	Hsapiens-jolma2013-LBX2	LBX2	ttgcGtgtaatta	0.7676930715425	0.892306759648426	4.22773298229616	4.91398823036352	0.0030914694070816	6.88284635543823e-05	0.0887096774193548	0.806451612903226	strong	Neuron
rs6447516	-	chr4	46867550	46867560	G	A	46867555	6	HOXB13	hPDI	HOXB13	HOXB13	tttgcGtgtaa	0.812086791994695	0.914089138581416	6.01054164573699	6.76549709897922	0.00026702880859375	1.04904174804688e-05	0	1	strong	Neuron
rs6447516	-	chr4	46867549	46867557	G	A	46867555	3	POU3F4	jolma2013	Hsapiens-jolma2013-POU3F4	POU3F4	atttgcGtg	0.752191709260895	0.904512717981114	9.13242217213278	10.9817642217614	0.00213623046875	6.103515625e-05	0.00524025224265032	0.987387867483791	strong	Neuron
rs6447516	-	chr4	46867548	46867561	G	A	46867555	7	SP100	SwissRegulon	SP100.SwissRegulon	SP100.SwissRegulon	aatttgcGtgtaat	0.946995670233021	0.697533653979623	6.99850982362771	5.15492972474322	3.04281711578369e-05	0.016159925609827	0.987021029610631	0.0030380500911415	strong	Neuron
rs6447516	-	chr4	46867550	46867556	G	A	46867555	2	POU5F1	SwissRegulon	POU5F1.SwissRegulon	POU5F1.SwissRegulon	tttgcGt	0.85437518542711	1	10.5035650597119	12.2938554851181	0.00067138671875	0	0.00038	0.99562	strong	Neuron
rs6447516	-	chr4	46867547	46867558	G	A	46867555	4	POU3F1	SwissRegulon	POU3F1.SwissRegulon	POU3F1.SwissRegulon	taatttgcGtgt	0.779088579116086	0.934581275152777	7.78317938313305	9.33656827684987	0.00195151567459106	3.17692756652832e-05	0.0204712244109695	0.954422556971804	strong	Neuron
rs6447516	+	chr4	46867546	46867558	G	A	46867555	10	POU2F2	SwissRegulon	POU2F2.SwissRegulon	POU2F2.SwissRegulon	ttaatttgcGtgt	0.85781276264436	0.963267081480262	14.1730508666419	15.9154001181975	4.66853380203247e-05	1.35600566864014e-06	0.0171165975344955	0.982883402465505	strong	Neuron
rs6447516	-	chr4	46867551	46867565	G	A	46867555	11	SOX18	jolma2013	Hsapiens-jolma2013-SOX18-3	SOX18	ttgcGtgtaattaat	0.719807003098223	0.778666882273556	17.4443372827189	18.8707912909949	0.00014357827603817	2.53645703196526e-05	0	0.913919413919414	strong	Neuron
rs6447516	+	chr4	46867546	46867560	G	A	46867555	10	HESX1	jolma2013	Hsapiens-jolma2013-HESX1-2	HESX1	ttaatttgcGtgtaa	0.723484308337402	0.790417354437147	12.8724782525879	14.0633737155156	0.000468463636934757	7.19213858246803e-05	0.0254041570438799	0.89838337182448	strong	Neuron
rs6447516	-	chr4	46867548	46867558	G	A	46867555	4	POU5F1	jaspar2018	MA1115.1	MA1115.1	aatttgcGtgt	0.805523423533393	0.998676595213229	7.34426119713741	9.10531159297786	0.00167512893676758	3.814697265625e-06	0.00991307000152509	0.978648772304407	strong	Neuron
rs6447516	-	chr4	46867548	46867559	G	A	46867555	5	POU2F1	jolma2013	Hsapiens-jolma2013-POU2F1	POU2F1	aatttgcGtgta	0.796840817254339	0.926361413727695	8.16300260460322	9.48983845872627	0.00110679864883423	2.81333923339844e-05	0.0437592802864879	0.924272862258713	strong	Neuron
rs6447516	-	chr4	46867548	46867558	G	A	46867555	4	POU2F2	jolma2013	Hsapiens-jolma2013-POU2F2	POU2F2	aatttgcGtgt	0.817044916706318	0.951240207153895	7.21341173206665	8.39817631808829	0.001068115234375	1.71661376953125e-05	0.0507884299119667	0.902002515236529	strong	Neuron
rs6447516	-	chr4	46867547	46867558	G	A	46867555	4	POU3F2	jolma2013	Hsapiens-jolma2013-POU3F2-2	POU3F2	taatttgcGtgt	0.796914895006941	0.924144947470174	9.44515141116941	10.9531005248019	0.000829339027404785	3.54647636413574e-05	0.0220264317180617	0.948604992657856	strong	Neuron
rs6447516	-	chr4	46867553	46867564	G	A	46867555	10	RAX2	HOCOMOCOv10	RAX2_HUMAN.H10MO.D	RAX2_HUMAN.H10MO.D	gcGtgtaattaa	0.852702983273472	0.921822399942082	8.4360498706507	9.11986927492699	0.000471770763397217	5.43594360351562e-05	0.0823504884441268	0.797533952823445	strong	Neuron
rs6447516	+	chr4	46867547	46867562	G	A	46867555	9	PO2F2	HOCOMOCOv10	PO2F2_HUMAN.H10MO.D	PO2F2_HUMAN.H10MO.D	taatttgcGtgtaatt	0.740346069501491	0.867821053932753	11.3490302615947	13.3031399887941	0.00100976717658341	3.78366094082594e-05	0.00229108887013144	0.996864825756662	strong	Neuron
rs6449332	+	chr4	17709793	17709807	A	G	17709803	11	STAT1	jaspar2016	MA0137.2	MA0137.2	ctgttcccagAagaa	0.95620783887992	0.841126005042875	10.8488396949099	9.54315664533687	2.16523185372353e-05	0.000436555594205856	0.911270983213429	0.0139088729016787	strong	Progenitor
rs6449332	+	chr4	17709792	17709813	A	G	17709803	12	STAT1	HOCOMOCOv10	STAT1_HUMAN.H10MO.A	STAT1_HUMAN.H10MO.A	actgttcccagAagaagccagt	0.821317186463516	0.73563330681761	11.378215496202	10.1911836609622	5.288280408422e-05	0.000775125431005108	0.871794871794872	0.00854700854700855	strong	Progenitor
rs6449332	-	chr4	17709795	17709809	A	G	17709803	7	BCL6	SwissRegulon	BCL6.SwissRegulon	BCL6.SwissRegulon	gttcccagAagaagc	0.880010114741594	0.749413222727039	7.27842958490006	6.19828258816485	8.10585916042328e-05	0.0021305289119482	0.884050502447823	0.0579747487760886	strong	Progenitor
rs6449332	-	chr4	17709797	17709807	A	G	17709803	5	EBF1	JASPAR_2014	EBF1	MA0154.2	tcccagAagaa	0.769829471499941	0.94361602102028	8.71991718015857	10.6884106906633	0.00309967994689941	2.31266021728516e-05	0.00218579234972678	0.997814207650273	strong	Progenitor
rs6449332	+	chr4	17709793	17709806	A	G	17709803	11	STAT1	SwissRegulon	STAT1.SwissRegulon	STAT1.SwissRegulon	ctgttcccagAaga	0.943525084827693	0.777729558998977	11.1285752839172	9.17307031580239	3.62507998943329e-05	0.00224191322922707	0.996934082779765	0.00102197240674502	strong	Progenitor
rs6449332	+	chr4	17709795	17709805	A	G	17709803	9	STAT4	HOCOMOCOv10	STAT4_HUMAN.H10MO.D	STAT4_HUMAN.H10MO.D	gttcccagAag	0.984573401389028	0.89672424826648	8.39703601089444	7.64780542914612	5.7220458984375e-06	0.000371932983398438	0.757637474541752	0.010183299389002	strong	Progenitor
rs6449332	+	chr4	17709794	17709805	A	G	17709803	10	STAT5A	SwissRegulon	STAT5A.SwissRegulon	STAT5A.SwissRegulon	tgttcccagAag	0.966342922736867	0.819441805928014	12.8660805751549	10.9102100855258	2.6404857635498e-05	0.000719428062438965	0.997021593447506	0.000992802184164805	strong	Progenitor
rs6449332	-	chr4	17709793	17709807	A	G	17709803	5	STAT1	HOCOMOCOv10	STAT1_HUMAN.H10MO.S	STAT1_HUMAN.H10MO.S	ctgttcccagAagaa	0.956404968725348	0.840685328732176	10.7090060428254	9.41327634203548	1.25011429190636e-05	0.000394732691347599	0.909046334886002	0.0129933807305712	strong	Progenitor
rs6449332	-	chr4	17709795	17709805	A	G	17709803	3	STA5A	HOCOMOCOv10	STA5A_HUMAN.H10MO.B	STA5A_HUMAN.H10MO.B	gttcccagAag	0.988851609332284	0.862412938701841	10.2441357432344	8.934278032625	8.10623168945312e-06	0.000421524047851562	0.911468812877264	0.0140845070422535	strong	Progenitor
rs6449332	-	chr4	17709795	17709807	A	G	17709803	5	STAT4	SwissRegulon	STAT4.SwissRegulon	STAT4.SwissRegulon	gttcccagAagaa	0.977818079215131	0.827900025141399	8.76996840060497	7.42536593839425	1.37090682983398e-06	0.000912934541702271	0.95906432748538	0.0409356725146199	strong	Progenitor
rs6449332	-	chr4	17709795	17709803	A	G	17709803	1	RFX3	hPDI	RFX3	RFX3	gttcccagA	0.787276567031194	0.928938887437987	5.82748528837316	6.87608132521504	0.00111770629882812	2.6702880859375e-05	0	1	strong	Progenitor
rs6449332	-	chr4	17709792	17709806	A	G	17709803	4	RFX5	jaspar2016	MA0510.1	MA0510.1	actgttcccagAaga	0.777594457302255	0.928807838808908	8.45416503401291	10.0981876612363	0.00191749259829521	2.37235799431801e-05	0	0.953205791106515	strong	Progenitor
rs6449332	+	chr4	17709797	17709807	A	G	17709803	7	EBF1	cisbp_1.02	M1968_1.02	MA0057063_1.02	tcccagAagaa	0.773614328667971	0.94497541726006	7.31222734322558	8.93193782574143	0.00306081771850586	2.12192535400391e-05	0.00218579234972681	0.997814207650273	strong	Progenitor
rs6449332	-	chr4	17709795	17709805	A	G	17709803	3	STAT1	jaspar2018	MA0137.3	MA0137.3	gttcccagAag	0.975924995069677	0.844875091406965	12.8387141420153	11.1146961488661	1.47819519042969e-05	0.000411272048950195	0.968035271424635	0.00165334802976026	strong	Progenitor
rs6449332	+	chr4	17709794	17709808	A	G	17709803	10	COE1	HOCOMOCOv10	COE1_HUMAN.H10MO.A	COE1_HUMAN.H10MO.A	tgttcccagAagaag	0.761028459386017	0.903977205475206	8.83211208814463	10.4911030664032	0.00268791057169437	8.87513160705566e-05	0.03	0.968	strong	Progenitor
rs6449332	+	chr4	17709796	17709807	A	G	17709803	8	EBF1	cisbp_1.02	M6175_1.02	MA0057069_1.02	ttcccagAagaa	0.788252990837973	0.906451238724512	7.37972431522243	8.48631127915857	0.00156652927398682	8.73804092407227e-05	0.0592235264239447	0.92022949965882	strong	Progenitor
rs6449332	-	chr4	17709795	17709805	A	G	17709803	3	STA5B	HOCOMOCOv10	STA5B_HUMAN.H10MO.C	STA5B_HUMAN.H10MO.C	gttcccagAag	0.983974713622241	0.847712584866399	10.6206736759462	9.14990864116386	1.33514404296875e-05	0.000612497329711914	0.93186372745491	0.00400801603206413	strong	Progenitor
rs6451660	-	chr5	43007845	43007853	G	A	43007848	6	BACH1	cisbp_1.02	M4682_1.02	MA0110524_1.02	tcaGccgtt	0.919225807851573	0.806194150627479	9.91172062583555	8.69293608050288	5.340576171875e-05	0.000797271728515625	0.928571	0	strong	Shared
rs6451660	+	chr5	43007842	43007858	G	A	43007848	7	MYBL1	SwissRegulon	MYBL1.SwissRegulon	MYBL1.SwissRegulon	tattcaGccgttaagga	0.895993355356675	0.982907787970109	9.03876811496123	9.91555966429535	0.000168508850038052	1.43329380080104e-05	0.084522030427931	0.837985301674709	strong	Shared
rs6454945	-	chr6	93183771	93183789	T	C	93183780	10	SMC3	SwissRegulon	SMC3.SwissRegulon	SMC3.SwissRegulon	agaggccatTtgggggttc	0.719436203592918	0.836621966666461	12.0765544468272	14.0436506828562	0.00102421530027641	3.15664001391269e-05	0	1	strong	Neuron
rs6454945	-	chr6	93183771	93183789	T	C	93183780	10	CTCF	jaspar2018	MA0139.1	MA0139.1	agaggccatTtgggggttc	0.699639228989853	0.836429412890772	9.62508080796004	11.5069315093322	0.00301480399866705	7.80068403400946e-05	0.00548847420417124	0.991218441273326	strong	Neuron
rs6454945	-	chr6	93183771	93183789	T	C	93183780	10	CTCFL	HOCOMOCOv10	CTCFL_HUMAN.H10MO.A	CTCFL_HUMAN.H10MO.A	agaggccatTtgggggttc	0.717108671736203	0.853335865663367	9.07270048665964	10.7962168480598	0.00214179884642363	4.7758952860022e-05	0.012	0.976	strong	Neuron
rs6454945	-	chr6	93183770	93183789	T	C	93183780	10	CTCF	HOCOMOCOv10	CTCF_HUMAN.H10MO.A	CTCF_HUMAN.H10MO.A	cagaggccatTtgggggttc	0.707760582352138	0.855749641363343	8.9884895450745	10.8679359890781	0.0031412658508998	4.42510445282096e-05	0.00408163265306122	0.991836734693878	strong	Neuron
rs6454945	-	chr6	93183774	93183784	T	C	93183780	5	TFE2	HOCOMOCOv10	TFE2_HUMAN.H10MO.C	TFE2_HUMAN.H10MO.C	ggccatTtggg	0.799317937046085	0.976057901188953	7.36451534079885	8.99290889602485	0.00311422348022461	3.0517578125e-05	0.00714285714285714	0.964285714285714	strong	Neuron
rs6454945	+	chr6	93183774	93183784	T	C	93183780	7	TCF3	cisbp_1.02	M6516_1.02	MA0056524_1.02	ggccatTtggg	0.800013033172115	0.97469456642596	6.48791310942602	7.90453829249155	0.00296688079833984	3.0517578125e-05	0.00509780137508315	0.966282620823411	strong	Neuron
rs6454945	-	chr6	93183774	93183786	T	C	93183780	7	TWIST1	jaspar2018	MA1123.1	MA1123.1	ggccatTtggggg	0.847416262031503	0.960833808854853	8.81017496931597	9.98932207431589	0.00045466423034668	2.85208225250244e-05	0.0130657698880864	0.889905727989415	strong	Neuron
rs6454945	+	chr6	93183775	93183784	T	C	93183780	6	NEUROD1	SwissRegulon	NEUROD1.SwissRegulon	NEUROD1.SwissRegulon	gccatTtggg	0.82179516851205	0.962289349417644	9.23571927721892	10.8146587315312	0.00107097625732422	3.52859497070312e-05	0.00498266897746967	0.951906412478336	strong	Neuron
rs6454945	-	chr6	93183773	93183785	T	C	93183780	6	NEUROD1	jaspar2018	MA1109.1	MA1109.1	aggccatTtgggg	0.843542106398398	0.98006753203038	9.33664383407985	10.8477590039727	0.000670090317726135	3.37809324264526e-05	0.007011393514461	0.943032427695004	strong	Neuron
rs6454945	-	chr6	93183771	93183789	T	C	93183780	10	RAD21	SwissRegulon	RAD21.SwissRegulon	RAD21.SwissRegulon	agaggccatTtgggggttc	0.702798220286028	0.83010766034386	10.4967278252851	12.3981733658453	0.00225256444537081	6.57700802548788e-05	0.00285714285714286	0.994285714285714	strong	Neuron
rs6454945	+	chr6	93183768	93183787	T	C	93183780	13	CTCFL	SwissRegulon	CTCFL.SwissRegulon	CTCFL.SwissRegulon	agcagaggccatTtgggggt	0.739433117672959	0.881952089783203	10.155841243648	12.1132867791071	0.00168347112503398	3.08412263620994e-05	0.000991981483012317	0.997024055550963	strong	Neuron
rs6456727	+	chr6	26470920	26470932	T	C	26470927	8	FOS::JUND	jaspar2018	MA1141.1	MA1141.1	gcatgagTcaatt	0.96585180888072	0.801491627857659	11.6822102194478	9.69423424967356	3.01599502563477e-05	0.00117932260036469	1	0	strong	Neuron
rs6456727	-	chr6	26470920	26470932	T	C	26470927	6	FOSL1::JUNB	jaspar2018	MA1137.1	MA1137.1	gcatgagTcaatt	0.96478964560565	0.790704946089015	7.24234667917138	5.93555223835067	3.10391187667847e-05	0.0028906911611557	0.917	0.021	strong	Neuron
rs6456727	-	chr6	26470922	26470931	T	C	26470927	5	FOSB::JUNB	jaspar2018	MA1135.1	MA1135.1	atgagTcaat	0.962179501266362	0.792355795064119	11.0408465136096	9.09214830076727	5.340576171875e-05	0.00223445892333984	0.997	0.001	strong	Neuron
rs6456727	-	chr6	26470922	26470931	T	C	26470927	5	JUN::JUNB	jaspar2018	MA1132.1	MA1132.1	atgagTcaat	0.960526024741783	0.781299887895981	7.85804498873182	6.39179940015495	4.38690185546875e-05	0.00350189208984375	0.944	0.028	strong	Neuron
rs6456727	+	chr6	26470922	26470930	T	C	26470927	6	JUN	HOCOMOCOv10	JUN_HUMAN.H10MO.A	JUN_HUMAN.H10MO.A	atgagTcaa	0.990460444436113	0.827280505783977	9.86920871172675	8.24324082863621	4.57763671875e-05	0.00112533569335938	0.96136567834681	0.00898472596585804	strong	Neuron
rs6456727	-	chr6	26470921	26470931	T	C	26470927	5	JUND	jaspar2016	MA0491.1	MA0491.1	catgagTcaat	0.977549961527698	0.829643160278971	13.2157247913926	11.2161384203557	1.76429748535156e-05	0.000643730163574219	1	0	strong	Neuron
rs6456727	-	chr6	26470922	26470930	T	C	26470927	4	JDP2	jaspar2016	MA0655.1	MA0655.1	atgagTcaa	0.90636620242837	0.778149961333803	12.929817181983	11.1007413044049	3.814697265625e-05	0.000896453857421875	0.983152827918171	0.00120336943441637	strong	Neuron
rs6456727	-	chr6	26470921	26470931	T	C	26470927	5	FOS	jaspar2018	MA0476.1	MA0476.1	catgagTcaat	0.989568149930135	0.831175510345924	12.4917883457818	10.4923228927402	2.14576721191406e-05	0.000882625579833984	1	0	strong	Neuron
rs6456727	+	chr6	26470921	26470931	T	C	26470927	7	JUND	HOCOMOCOv10	JUND_HUMAN.H10MO.A	JUND_HUMAN.H10MO.A	catgagTcaat	0.979503522002638	0.839157579835602	11.3114861207649	9.69074546872277	3.57627868652344e-05	0.000947713851928711	0.95987963891675	0.00752256770310933	strong	Neuron
rs6456727	-	chr6	26470922	26470935	T	C	26470927	9	JUN (var.2)	JASPAR_2014	JUN (var.2)	MA0489.1	atgagTcaattccc	0.968015250933268	0.807833630625541	12.0538266610976	10.059228452421	5.23440539836884e-05	0.0019550621509552	0.999726177437021	0	strong	Neuron
rs6456727	+	chr6	26470920	26470930	T	C	26470927	8	FOSL2	jaspar2016	MA0478.1	MA0478.1	gcatgagTcaa	0.958699618636596	0.800803800993721	12.1276212094244	10.1302274171452	6.41345977783203e-05	0.00204324722290039	1	0	strong	Neuron
rs6456727	+	chr6	26470920	26470930	T	C	26470927	8	JUNB	jaspar2016	MA0490.1	MA0490.1	gcatgagTcaa	0.966374064501323	0.808556984689148	12.2413127408145	10.2422025610315	6.24656677246094e-05	0.0018150806427002	1	0	strong	Neuron
rs6456727	-	chr6	26470920	26470930	T	C	26470927	4	FOSL2	HOCOMOCOv10	FOSL2_HUMAN.H10MO.A	FOSL2_HUMAN.H10MO.A	gcatgagTcaa	0.979744595252888	0.831639981592345	12.6214247973086	10.7134875119098	4.41074371337891e-05	0.00111126899719238	0.994	0.002	strong	Neuron
rs6456727	+	chr6	26470913	26470930	T	C	26470927	15	BATF	HOCOMOCOv10	BATF_HUMAN.H10MO.A	BATF_HUMAN.H10MO.A	cataattgcatgagTcaa	0.907255022320855	0.755315760151886	9.09174300515508	7.56913614154202	6.60125951981172e-05	0.00391172886884306	0.947895791583166	0.0140280561122244	strong	Neuron
rs6456727	-	chr6	26470921	26470931	T	C	26470927	5	FOSL1	JASPAR_2014	FOSL1	MA0477.1	catgagTcaat	0.97186128081895	0.818943545215752	12.6942066019367	10.6968337595784	2.88486480712891e-05	0.000978231430053711	1	0	strong	Neuron
rs6456727	+	chr6	26470925	26470941	T	C	26470927	3	SOX2	jolma2013	Hsapiens-jolma2013-SOX2-5	SOX2	agTcaattcccttaata	0.751548774137447	0.696099002927171	16.6069003274073	15.3816321141454	8.70056683197618e-05	0.000455325178336352	0.913978494623656	0.0645161290322581	strong	Neuron
rs6456727	+	chr6	26470922	26470930	T	C	26470927	6	JDP2	jolma2013	Hsapiens-jolma2013-JDP2	JDP2	atgagTcaa	0.920414061272145	0.782646886867371	12.8533406355415	10.9294582270382	3.4332275390625e-05	0.000980377197265625	0.994468085106383	0.00340425531914894	strong	Neuron
rs6456727	+	chr6	26470918	26470931	T	C	26470927	10	FOSL2	cisbp_1.02	M4565_1.02	MA0110204_1.02	ttgcatgagTcaat	0.969619030623082	0.822498493250191	10.8030651961784	9.16391341930495	1.90958380699158e-05	0.000676684081554413	1	0	strong	Neuron
rs6456727	-	chr6	26470918	26470932	T	C	26470927	6	FOS	cisbp_1.02	M4607_1.02	MA0110612_1.02	ttgcatgagTcaatt	0.959715671123675	0.814844178883094	10.8587246758201	9.21957289894664	3.15140932798386e-05	0.000917599536478519	1	0	strong	Neuron
rs6456727	+	chr6	26470920	26470930	T	C	26470927	8	FOSL2	cisbp_1.02	M2280_1.02	MA0110193_1.02	gcatgagTcaa	0.959477589561377	0.804461362213011	10.1455790964737	8.50642731960025	6.27040863037109e-05	0.00199341773986816	1	0	strong	Neuron
rs6456727	-	chr6	26470918	26470932	T	C	26470927	6	JUNB	cisbp_1.02	M4623_1.02	MA0110651_1.02	ttgcatgagTcaatt	0.96893808034142	0.820001792726938	10.4601327868953	8.85229697484245	2.46232375502586e-05	0.000986588187515736	0.995624	0	strong	Neuron
rs6456727	-	chr6	26470921	26470931	T	C	26470927	5	JUN	cisbp_1.02	M4608_1.02	MA0110740_1.02	catgagTcaat	0.973511072594785	0.833864490242939	11.426934892178	9.78778311530457	4.29153442382812e-05	0.0010983943939209	1	0	strong	Neuron
rs6456727	-	chr6	26470921	26470930	T	C	26470927	4	FOSB	cisbp_1.02	M6228_1.02	MA0110425_1.02	catgagTcaa	0.930689957451845	0.766571774624435	7.33716590115444	6.04332757706034	3.91006469726562e-05	0.00265121459960938	0.938271604938272	0	strong	Neuron
rs6456727	+	chr6	26470922	26470932	T	C	26470927	6	FOS	cisbp_1.02	M4590_1.02	MA0110611_1.02	atgagTcaatt	0.968544437193546	0.813869922097667	10.264078308069	8.62492653119556	5.84125518798828e-05	0.00172781944274902	1	0	strong	Neuron
rs6456727	-	chr6	26470919	26470933	T	C	26470927	7	BACH1	cisbp_1.02	M2979_1.02	MA0110520_1.02	tgcatgagTcaattc	0.926431232105408	0.805024318598389	12.5080306910927	10.8688789142193	2.46819108724594e-05	0.000579355284571648	1	0	strong	Neuron
rs6456727	-	chr6	26470921	26470931	T	C	26470927	5	JUN	cisbp_1.02	M4531_1.02	MA0110734_1.02	catgagTcaat	0.951107230178427	0.811291528743914	10.5349238058397	8.98625745704502	3.12328338623047e-05	0.00080418586730957	0.988688	0.006787	strong	Neuron
rs6456727	-	chr6	26470913	26470931	T	C	26470927	5	JUND	cisbp_1.02	M4464_1.02	MA0110472_1.02	cataattgcatgagTcaat	0.932283408590555	0.770665141761708	9.10854051376249	7.52950723095401	1.32048953673802e-05	0.00201570594435907	0.991578008421992	0	strong	Neuron
rs6456727	-	chr6	26470922	26470935	T	C	26470927	9	JUN	cisbp_1.02	M2290_1.02	MA0110719_1.02	atgagTcaattccc	0.968684220325851	0.811360218522775	10.0802459355013	8.44311321829979	4.84511256217957e-05	0.00186517834663391	0.999726177437021	0	strong	Neuron
rs6456727	+	chr6	26470920	26470930	T	C	26470927	8	JUNB	HOCOMOCOv10	JUNB_HUMAN.H10MO.C	JUNB_HUMAN.H10MO.C	gcatgagTcaa	0.981708164546936	0.846503159508074	12.7694054170971	11.0107488365453	3.60012054443359e-05	0.000745296478271484	0.98	0.012	strong	Neuron
rs6456727	+	chr6	26470920	26470930	T	C	26470927	8	SMRC1	HOCOMOCOv10	SMRC1_HUMAN.H10MO.D	SMRC1_HUMAN.H10MO.D	gcatgagTcaa	0.97710527307671	0.886579016283825	9.53718217541598	8.65358710487289	4.64916229248047e-05	0.000186443328857422	0.838	0.072	strong	Neuron
rs6456727	+	chr6	26470926	26470940	T	C	26470927	2	SOX18	jolma2013	Hsapiens-jolma2013-SOX18-2	SOX18	gTcaattcccttaat	0.787068606251693	0.711007316551397	18.1064463730487	16.3566628699535	3.17161902785301e-05	0.00031366478651762	0.973856209150327	0	strong	Neuron
rs6456727	+	chr6	26470921	26470930	T	C	26470927	7	FOSL2::JUNB	jaspar2018	MA1138.1	MA1138.1	catgagTcaa	0.960504397523912	0.811589641230166	11.3341139756753	9.57689472207871	6.00814819335938e-05	0.00140571594238281	0.973	0	strong	Neuron
rs6456727	+	chr6	26470920	26470931	T	C	26470927	8	FOSL2::JUN	jaspar2018	MA1130.1	MA1130.1	gcatgagTcaat	0.967562664141789	0.789114922757393	10.5662474254024	8.61751267379415	3.20076942443848e-05	0.00239551067352295	0.997002997002997	0.000999000999000999	strong	Neuron
rs6456727	+	chr6	26470919	26470929	T	C	26470927	9	BATF::JUN	jaspar2018	MA0462.1	MA0462.1	tgcatgagTca	0.973992033954138	0.810279066414424	11.8905214688327	9.89190907017224	2.71797180175781e-05	0.00144672393798828	1	0	strong	Neuron
rs6456727	-	chr6	26470921	26470931	T	C	26470927	5	FOSL1	HOCOMOCOv10	FOSL1_HUMAN.H10MO.A	FOSL1_HUMAN.H10MO.A	catgagTcaat	0.984832893608072	0.830652097539812	12.6308486157558	10.6534224887098	3.14712524414062e-05	0.00115060806274414	1	0	strong	Neuron
rs6456727	-	chr6	26470921	26470931	T	C	26470927	5	NFE2	jaspar2016	MA0841.1	MA0841.1	catgagTcaat	0.895664579304672	0.771067503365575	14.2895917626242	12.3017478854346	3.29017639160156e-05	0.000778913497924805	0.999204075135307	0	strong	Neuron
rs6456727	-	chr6	26470921	26470931	T	C	26470927	5	NFE2	jolma2013	Hsapiens-jolma2013-NFE2	NFE2	catgagTcaat	0.895664149293439	0.771067345227729	14.289141640688	12.3013637635937	3.29017639160156e-05	0.000778913497924805	0.999204075135307	0	strong	Neuron
rs6456727	+	chr6	26470920	26470930	T	C	26470927	8	JUND	cisbp_1.02	M4506_1.02	MA0110474_1.02	gcatgagTcaa	0.927786892848008	0.783685957388885	10.5535993165229	8.91444753964946	0.000101327896118164	0.00216531753540039	1	0	strong	Neuron
rs6456727	+	chr6	26470915	26470929	T	C	26470927	13	BATF	cisbp_1.02	M4452_1.02	MA0110518_1.02	taattgcatgagTca	0.916091185642923	0.753070561346484	7.85122368625158	6.45407959526738	6.99497759342194e-05	0.00463432725518942	0.964	0.008	strong	Neuron
rs6456727	+	chr6	26470921	26470933	T	C	26470927	7	FOS	cisbp_1.02	M4530_1.02	MA0110609_1.02	catgagTcaattc	0.961223125694812	0.811565257826351	10.5279502968687	8.88879851999529	3.36617231369019e-05	0.00105217099189758	1	0	strong	Neuron
rs6456727	-	chr6	26470922	26470930	T	C	26470927	4	JUN	cisbp_1.02	M6319_1.02	MA0110747_1.02	atgagTcaa	0.990589621908591	0.829606392779368	8.4631942613767	7.08781912033768	4.57763671875e-05	0.00112533569335938	0.961792709228784	0.00893241603974368	strong	Neuron
rs6456727	-	chr6	26470922	26470931	T	C	26470927	5	BATF	cisbp_1.02	M6158_1.02	MA0110519_1.02	atgagTcaat	0.992300211186269	0.850046207614006	9.29804610125506	7.96509840216935	2.09808349609375e-05	0.000874519348144531	0.953319189518695	0.0110344047722454	strong	Neuron
rs6456727	-	chr6	26470920	26470930	T	C	26470927	4	FOSL2	cisbp_1.02	M6230_1.02	MA0110210_1.02	gcatgagTcaa	0.984834270222316	0.840208870700235	10.6530559833639	9.08862781071581	2.62260437011719e-05	0.000909566879272461	0.989445336476009	0.00026751034122387	strong	Neuron
rs6456727	+	chr6	26470920	26470933	T	C	26470927	8	FOSL1	cisbp_1.02	M6229_1.02	MA0110712_1.02	gcatgagTcaattc	0.963817229701703	0.865132480905821	6.95844501442204	6.24597342012327	4.13879752159119e-05	0.000602152198553085	0.782278481012659	0	strong	Neuron
rs6456727	-	chr6	26470922	26470936	T	C	26470927	10	JUN	cisbp_1.02	M4591_1.02	MA0110739_1.02	atgagTcaattccct	0.963531723489886	0.820466675530374	10.2299618922005	8.71101866173714	3.93250957131386e-05	0.00102342665195465	0.981818	0	strong	Neuron
rs6456727	-	chr6	26470922	26470932	T	C	26470927	6	FOSL1	cisbp_1.02	M4619_1.02	MA0110710_1.02	atgagTcaatt	0.938764981052565	0.79372017207557	10.6089855790905	8.96983380221707	7.51018524169922e-05	0.00172114372253418	1	0	strong	Neuron
rs6456727	-	chr6	26470921	26470931	T	C	26470927	5	JUND	cisbp_1.02	M2292_1.02	MA0110462_1.02	catgagTcaat	0.978190543675411	0.832656627913408	11.0173821640892	9.37823038721579	1.76429748535156e-05	0.000640153884887695	1	0	strong	Neuron
rs6456727	+	chr6	26470918	26470930	T	C	26470927	10	JUND	cisbp_1.02	M4570_1.02	MA0110478_1.02	ttgcatgagTcaa	0.96839630283127	0.819458058600802	10.6577630796244	9.01861130275091	2.98470258712769e-05	0.000960454344749451	1	0	strong	Neuron
rs6456727	-	chr6	26470921	26470931	T	C	26470927	5	JUND	cisbp_1.02	M6318_1.02	MA0110487_1.02	catgagTcaat	0.979495680453881	0.840617689902653	9.64267637181651	8.27548757785149	3.52859497070312e-05	0.000957727432250977	0.959858611850477	0.00747729696887813	strong	Neuron
rs6456727	+	chr6	26470922	26470930	T	C	26470927	6	JDP2	cisbp_1.02	M5587_1.02	MA0110494_1.02	atgagTcaa	0.920785934065448	0.785535149531922	10.8503872068851	9.25661461769672	3.4332275390625e-05	0.0009765625	0.994468085106383	0.00340425531914894	strong	Neuron
rs6456727	-	chr6	26470923	26470929	T	C	26470927	3	AP1	JASPAR_CORE	AP1	MA0099.2	tgagTca	1	0.832932006987336	6.4425967578126	5.36624504769495	0	0.00152587890625	0.888888888888889	0	strong	Neuron
rs6456727	+	chr6	26470922	26470931	T	C	26470927	6	FOS::JUN	jaspar2018	MA0099.3	MA0099.3	atgagTcaat	0.968552713988857	0.788068602590823	10.1096910482105	8.22580948039123	2.76565551757812e-05	0.00251102447509766	0.991	0.002	strong	Neuron
rs6456727	+	chr6	26470922	26470931	T	C	26470927	6	BATF	HOCOMOCOv10	BATF_HUMAN.H10MO.S	BATF_HUMAN.H10MO.S	atgagTcaat	0.992462151629492	0.84916304046661	10.9750067854934	9.39035318959999	2.09808349609375e-05	0.000847816467285156	0.953141640042598	0.0111821086261981	strong	Neuron
rs6456727	+	chr6	26470926	26470940	T	C	26470927	2	SOX15	jolma2013	Hsapiens-jolma2013-SOX15-2	SOX15	gTcaattcccttaat	0.741224523331039	0.675882786769811	18.1118496545943	16.5152218157734	8.29175114631653e-05	0.000545226968824863	0.967032967032967	0.032967032967033	strong	Neuron
rs6456727	+	chr6	26470922	26470930	T	C	26470927	6	SMARCC1	SwissRegulon	SMARCC1.SwissRegulon	SMARCC1.SwissRegulon	atgagTcaa	0.991278688461429	0.904149543695646	9.1240485440533	8.32208381334903	5.340576171875e-05	0.00023651123046875	0.810062840032052	0.0270591708489731	strong	Neuron
rs6456727	+	chr6	26470915	26470929	T	C	26470927	13	JUND	SwissRegulon	JUND.SwissRegulon	JUND.SwissRegulon	taattgcatgagTca	0.943117407992336	0.772171123034266	9.34703236617773	7.65282076024171	1.3415701687336e-05	0.00318663474172354	0.969176371722809	0.00250124864234919	strong	Neuron
rs6456727	+	chr6	26470922	26470931	T	C	26470927	6	BATF	SwissRegulon	BATF.SwissRegulon	BATF.SwissRegulon	atgagTcaat	0.992456448056699	0.849122502885628	10.9832369359807	9.39700039747536	2.09808349609375e-05	0.000847816467285156	0.953319189518687	0.0110344047722453	strong	Neuron
rs6456727	+	chr6	26470919	26470933	T	C	26470927	9	BACH2	SwissRegulon	BACH2.SwissRegulon	BACH2.SwissRegulon	tgcatgagTcaattc	0.978945824255795	0.829147466867703	12.6385757678338	10.7046200341897	4.8808753490448e-05	0.00128910411149263	0.996171655666386	0	strong	Neuron
rs6456727	-	chr6	26470922	26470931	T	C	26470927	5	FOSL2::JUND	jaspar2018	MA1144.1	MA1144.1	atgagTcaat	0.956752892812461	0.788728568207988	11.2487690440965	9.27326749561409	5.7220458984375e-05	0.00238704681396484	0.998998998998999	0	strong	Neuron
rs6456727	-	chr6	26470920	26470931	T	C	26470927	5	FOS::JUNB	jaspar2018	MA1134.1	MA1134.1	gcatgagTcaat	0.954460560370114	0.81192691048064	11.2942457678703	9.60762807104369	5.06043434143066e-05	0.00123411417007446	0.965	0.001	strong	Neuron
rs6456727	-	chr6	26470920	26470932	T	C	26470927	6	FOSL1::JUN	jaspar2018	MA1128.1	MA1128.1	gcatgagTcaatt	0.966401113634491	0.792366527582864	10.5692395610111	8.66587541342303	3.00854444503784e-05	0.00204718112945557	0.993006993006993	0.001998001998002	strong	Neuron
rs6456727	+	chr6	26470922	26470932	T	C	26470927	6	FOS	HOCOMOCOv10	FOS_HUMAN.H10MO.A	FOS_HUMAN.H10MO.A	atgagTcaatt	0.979837972685543	0.834292545222709	12.2027240419279	10.390127738862	3.76701354980469e-05	0.000990629196166992	0.984	0.002	strong	Neuron
rs6456727	-	chr6	26470922	26470930	T	C	26470927	4	JDP2	jolma2013	Hsapiens-jolma2013-JDP2-3	JDP2	atgagTcaa	0.906361840384329	0.778148520726168	12.9244267894039	11.0961463063623	3.814697265625e-05	0.000896453857421875	0.983152827918171	0.00120336943441637	strong	Neuron
rs6456727	+	chr6	26470920	26470934	T	C	26470927	8	JUND	cisbp_1.02	M4541_1.02	MA0110476_1.02	gcatgagTcaattcc	0.908883969431272	0.774816701459786	11.1123229107789	9.4731711339054	5.26877120137215e-05	0.00124631077051163	1	0	strong	Neuron
rs6456727	-	chr6	26470922	26470930	T	C	26470927	4	JDP2	cisbp_1.02	M5589_1.02	MA0110496_1.02	atgagTcaa	0.906341060409697	0.779809430032866	10.9115915430851	9.38825609215837	3.814697265625e-05	0.000911712646484375	0.983152827918171	0.00120336943441637	strong	Neuron
rs6456727	+	chr6	26470921	26470930	T	C	26470927	7	ATF3	cisbp_1.02	M4684_1.02	MA0110552_1.02	catgagTcaa	0.955331086192406	0.81093407933562	10.8446337048235	9.20548192795005	6.103515625e-05	0.0013427734375	1	0	strong	Neuron
rs6456727	+	chr6	26470920	26470930	T	C	26470927	8	JUNB	cisbp_1.02	M2291_1.02	MA0110630_1.02	gcatgagTcaa	0.966115359556149	0.810720952653911	10.1909054505255	8.55175367365208	6.38961791992188e-05	0.00183463096618652	1	0	strong	Neuron
rs6456727	-	chr6	26470921	26470931	T	C	26470927	5	FOSL1	cisbp_1.02	M2279_1.02	MA0110697_1.02	catgagTcaat	0.971340363707091	0.820911389360488	10.584226144166	8.94507436729253	3.00407409667969e-05	0.000985383987426758	1	0	strong	Neuron
rs6456727	-	chr6	26470921	26470930	T	C	26470927	4	JUNB	cisbp_1.02	M6317_1.02	MA0110655_1.02	catgagTcaa	0.991545863785777	0.835796361383726	8.47533247909131	7.14404880929668	5.340576171875e-05	0.000989913940429688	0.950643776824035	0	strong	Neuron
rs6456727	-	chr6	26470918	26470932	T	C	26470927	6	JUND	cisbp_1.02	M4625_1.02	MA0110484_1.02	ttgcatgagTcaatt	0.938711667021644	0.796673766224877	10.832959994051	9.19380821717759	6.099883466959e-05	0.00140729919075966	1	0	strong	Neuron
rs6456727	-	chr6	26470921	26470931	T	C	26470927	5	BACH2	cisbp_1.02	M2980_1.02	MA0110330_1.02	catgagTcaat	0.964450628084117	0.827745047438853	8.38460695883302	7.19613496305386	2.47955322265625e-05	0.000707149505615234	0.923076923076923	0	strong	Neuron
rs6456727	-	chr6	26470921	26470931	T	C	26470927	5	NFE2	cisbp_1.02	M5659_1.02	MA0110403_1.02	catgagTcaat	0.896006667684809	0.773220299489288	11.9186069645637	10.28531279845	3.26633453369141e-05	0.000776052474975586	0.999204075135307	0	strong	Neuron
rs6456727	-	chr6	26470921	26470931	T	C	26470927	5	FOS	cisbp_1.02	M2278_1.02	MA0110599_1.02	catgagTcaat	0.989547458800602	0.833849009899129	10.4176919348763	8.77854015800284	2.14576721191406e-05	0.000856876373291016	1	0	strong	Neuron
rs6456727	-	chr6	26470921	26470931	T	C	26470927	5	FOSB	HOCOMOCOv10	FOSB_HUMAN.H10MO.C	FOSB_HUMAN.H10MO.C	catgagTcaat	0.978335893373069	0.833421289531551	13.1608591045175	11.2114256877698	4.17232513427734e-05	0.00112819671630859	0.997942386831276	0.00205761316872428	strong	Neuron
rs6456727	+	chr6	26470927	26470939	T	C	26470927	1	SRY	jolma2013	Hsapiens-jolma2013-SRY-3	SRY	Tcaattcccttaa	0.765080559209134	0.696702237984125	16.8022265369661	15.3005440937111	0.000106781721115112	0.000657364726066589	0.947647058823529	0.0352941176470588	strong	Neuron
rs6456727	-	chr6	26470922	26470930	T	C	26470927	4	JDP2	SwissRegulon	JDP2.SwissRegulon	JDP2.SwissRegulon	atgagTcaa	0.895663691276483	0.766818202305841	13.7010097347854	11.7300542122342	3.814697265625e-05	0.000965118408203125	1	0	strong	Neuron
rs6456727	-	chr6	26470918	26470929	T	C	26470927	3	FOSL2	SwissRegulon	FOSL2.SwissRegulon	FOSL2.SwissRegulon	ttgcatgagTca	0.98176751317373	0.794227298553541	10.3649585076459	8.3850126274146	3.58819961547852e-05	0.00260573625564575	1	0	strong	Neuron
rs6456727	+	chr6	26470922	26470929	T	C	26470927	6	FOSL1	SwissRegulon	FOSL1.SwissRegulon	FOSL1.SwissRegulon	atgagTca	0.954176134467464	0.804258244828999	11.6902854551771	9.85353554978409	6.103515625e-05	0.001678466796875	0.987900047274856	0.0101535425009721	strong	Neuron
rs6456727	+	chr6	26470921	26470930	T	C	26470927	7	FOSB	SwissRegulon	FOSB.SwissRegulon	FOSB.SwissRegulon	catgagTcaa	0.930689957451845	0.766571774624435	7.33716590115444	6.04332757706034	3.91006469726562e-05	0.00265121459960938	0.938271604938272	0	strong	Neuron
rs6463412	-	chr7	47315575	47315591	T	A	47315588	4	NANOG	HOCOMOCOv10	NANOG_HUMAN.H10MO.A	NANOG_HUMAN.H10MO.A	tatttacatgacaTata	0.803595704948951	0.941954965011475	7.046371280751	8.25958174283586	0.000263799214735627	4.33064997196198e-07	0.016	0.898	strong	Progenitor
rs6463412	-	chr7	47315576	47315591	T	A	47315588	4	SOX2	HOCOMOCOv10	SOX2_HUMAN.H10MO.B	SOX2_HUMAN.H10MO.B	atttacatgacaTata	0.700414033030744	0.876215157316618	7.16971813959169	8.9692887511327	0.00573662994429469	3.06186266243458e-05	0.00315457413249211	0.982649842271293	strong	Progenitor
rs6463412	-	chr7	47315575	47315588	T	A	47315588	1	TEF	cisbp_1.02	M6510_1.02	MA0110586_1.02	tatttacatgacaT	0.801776139276665	0.876779317546066	5.99272252410355	6.55331944608216	0.0012819692492485	0.000103853642940521	0.0483193277310924	0.771008403361344	strong	Progenitor
rs6463412	-	chr7	47315576	47315591	T	A	47315588	4	PO5F1	HOCOMOCOv10	PO5F1_HUMAN.H10MO.A	PO5F1_HUMAN.H10MO.A	atttacatgacaTata	0.770983295957437	0.902868247164761	8.23679886777014	9.64579154306719	0.000983731588348746	1.47251412272453e-05	0.016	0.93	strong	Progenitor
rs11062328	-	chr12	304904	304915	G	A	304912	4	LHX8	SwissRegulon	LHX8.SwissRegulon	LHX8.SwissRegulon	tgattccaGtat	0.718467207116565	0.815012739006841	12.0044519554617	13.6175752652125	0.000972509384155273	8.38041305541992e-05	0.00964280863778351	0.960342251799538	strong	Progenitor
rs11062328	-	chr12	304905	304918	G	A	304912	7	ARID5A	SwissRegulon	ARID5A.SwissRegulon	ARID5A.SwissRegulon	gattccaGtattca	0.793688221681057	0.973953660700243	7.01984578142203	8.6142194247083	0.00280581042170525	3.97749245166779e-05	0.0141887950339217	0.959071664324917	strong	Progenitor
rs11062328	-	chr12	304898	304914	G	A	304912	3	GRHL1	SwissRegulon	GRHL1.SwissRegulon	GRHL1.SwissRegulon	aacgggtgattccaGta	0.871304705310794	0.752416558840092	11.1792955431865	9.65389837974119	2.56025232374668e-05	0.00113434344530106	0.935038363171355	0.00255754475703325	strong	Progenitor
rs11062328	-	chr12	304910	304922	G	A	304912	11	PIT1	HOCOMOCOv10	PIT1_HUMAN.H10MO.C	PIT1_HUMAN.H10MO.C	caGtattcaagga	0.827226388667063	0.9212771134427	6.71213059553449	7.47525995884694	0.00115111470222473	6.56843185424805e-05	0	0.736842105263158	strong	Progenitor
rs11062328	-	chr12	304898	304914	G	A	304912	3	GRHL1	jolma2013	Hsapiens-jolma2013-GRHL1	GRHL1	aacgggtgattccaGta	0.871296034470183	0.752419236757685	11.1749047226887	9.65023706024114	2.56021739915013e-05	0.00113398407120258	0.935038363171355	0.00255754475703325	strong	Progenitor
rs6468607	+	chr8	97985202	97985212	T	C	97985209	8	USF2	cisbp_1.02	M2322_1.02	MA0056579_1.02	gatcacaTggt	0.953491256869397	0.793087054639701	9.74361560486243	8.10446382798898	4.98294830322266e-05	0.0017240047454834	1	0	strong	Neuron
rs6468607	+	chr8	97985203	97985212	T	C	97985209	7	MITF	cisbp_1.02	M6345_1.02	MA0057281_1.02	atcacaTggt	0.995609116863973	0.813994172764907	8.2952164312242	6.78203696859352	1.23977661132812e-05	0.00222682952880859	0.984771573604061	0.0152284263959391	strong	Neuron
rs6468607	+	chr8	97985202	97985211	T	C	97985209	8	MAX	jaspar2016	MA0058.2	MA0058.2	gatcacaTgg	0.98594575035278	0.818857314463112	11.7977561543569	9.79838791109012	7.62939453125e-06	0.00109100341796875	1	0	strong	Neuron
rs6468607	-	chr8	97985202	97985212	T	C	97985209	4	USF2	JASPAR_2014	USF2	MA0526.1	gatcacaTggt	0.953468614738865	0.790281290913286	11.6792739656106	9.6803518897164	4.93526458740234e-05	0.00171685218811035	1	0	strong	Neuron
rs6468607	-	chr8	97985203	97985227	T	C	97985209	19	TAL1	cisbp_1.02	M6501_1.02	MA0057037_1.02	atcacaTggtgagagaggaagcaag	0.834602187549839	0.711926135714527	11.1516440106936	9.5124922338201	9.67530349695878e-05	0.00251437653415731	1	0	strong	Neuron
rs6468607	-	chr8	97985202	97985212	T	C	97985209	4	USF1	jaspar2018	MA0093.2	MA0093.2	gatcacaTggt	0.921712459641486	0.76782713344099	11.0871141506285	9.23605511389244	6.77108764648438e-05	0.00265812873840332	0.984028025175157	0	strong	Neuron
rs6468607	+	chr8	97985202	97985212	T	C	97985209	8	USF1	cisbp_1.02	M1917_1.02	MA0057007_1.02	gatcacaTggt	0.923321778221729	0.771455528094048	9.31655221613026	7.78418302203694	6.72340393066406e-05	0.00258374214172363	0.984028025175157	0	strong	Neuron
rs6468607	-	chr8	97985203	97985212	T	C	97985209	4	MITF	SwissRegulon	MITF.SwissRegulon	MITF.SwissRegulon	atcacaTggt	0.995673122501504	0.812206328110654	9.32001618645344	7.60267195494149	1.23977661132812e-05	0.00242328643798828	0.984771573604061	0.0152284263959391	strong	Neuron
rs6468607	-	chr8	97985203	97985212	T	C	97985209	4	MITF	HOCOMOCOv10	MITF_HUMAN.H10MO.C	MITF_HUMAN.H10MO.C	atcacaTggt	0.996044318915986	0.811949615853872	9.31697395379573	7.59495664905555	1.23977661132812e-05	0.00255680084228516	0.985294117647059	0.0147058823529412	strong	Neuron
rs6468607	+	chr8	97985202	97985211	T	C	97985209	8	MAX	cisbp_1.02	M1889_1.02	MA0042600_1.02	gatcacaTgg	0.985525892588717	0.821024964969179	9.82016661770925	8.18101484083579	8.58306884765625e-06	0.00110530853271484	1	0	strong	Neuron
rs6468607	+	chr8	97985202	97985212	T	C	97985209	8	SREBF1	cisbp_1.02	M3944_1.02	MA0056531_1.02	gatcacaTggt	0.89854333207294	0.749022961955824	9.85048992462701	8.21133814775355	8.84532928466797e-05	0.00245523452758789	1	0	strong	Neuron
rs6468608	-	chr8	97985347	97985354	A	C	97985353	2	SND1	hPDI	SND1	SND1	cccaaaAa	0.754096452196218	0.936409846452878	5.57210542822868	6.91924006971615	NA	NA	0	1	strong	Neuron
rs6468608	-	chr8	97985339	97985360	A	C	97985353	8	MAZ	HOCOMOCOv10	MAZ_HUMAN.H10MO.A	MAZ_HUMAN.H10MO.A	caccatgacccaaaAacctccc	0.714697793133562	0.796986052073706	10.5852302948288	11.8039834235084	NA	NA	0.008	0.896	strong	Neuron
rs6471270	+	chr8	91180948	91180957	A	G	91180955	8	HOXC10	SwissRegulon	HOXC10.SwissRegulon	HOXC10.SwissRegulon	aaaataaAat	0.966747115838466	0.804976243525893	7.61552742653267	6.34118122500093	9.82284545898438e-05	0.00425434112548828	0.908811081185071	0.0169295883031935	strong	Shared
rs6471270	+	chr8	91180952	91180962	A	G	91180955	4	GATA3	HOCOMOCOv10	GATA3_HUMAN.H10MO.C	GATA3_HUMAN.H10MO.C	taaAataaaat	0.780172282210796	0.995749324293518	6.89089489287303	8.79498553051905	0.0055842399597168	8.82148742675781e-06	0.004	0.994	strong	Shared
rs6471270	+	chr8	91180947	91180956	A	G	91180955	9	IRF7	HOCOMOCOv10	IRF7_HUMAN.H10MO.C	IRF7_HUMAN.H10MO.C	gaaaataaAa	0.954123679899131	0.841343695830743	7.74136013919646	6.82631055856082	4.10079956054688e-05	0.00109767913818359	0.8	0	strong	Shared
rs6471270	+	chr8	91180947	91180956	A	G	91180955	9	HOXD11	jolma2013	Hsapiens-jolma2013-HOXD11-2	HOXD11	gaaaataaAa	0.963612659179866	0.768091931024791	5.42949992189043	4.32783342951635	5.81741333007812e-05	0.00809764862060547	0.889830508474576	0.0423728813559322	strong	Shared
rs6471270	+	chr8	91180954	91180961	A	G	91180955	2	GATA3	jaspar2016	MA0037.2	MA0037.2	aAataaaa	0.810350383945514	0.961635882440244	10.6969961371498	12.6940339927075	0.001617431640625	6.103515625e-05	0	1	strong	Shared
rs6471270	+	chr8	91180948	91180961	A	G	91180955	8	MECOM	SwissRegulon	MECOM.SwissRegulon	MECOM.SwissRegulon	aaaataaAataaaa	0.805440663092506	0.913278436327463	10.6373764192727	12.061579391236	0.000154301524162292	4.68268990516663e-06	0.0340038550645508	0.941808053140153	strong	Shared
rs6471270	+	chr8	91180947	91180956	A	G	91180955	9	HOXD11	SwissRegulon	HOXD11.SwissRegulon	HOXD11.SwissRegulon	gaaaataaAa	0.963585615373945	0.767915674876339	5.46861081746105	4.35813061084038	5.81741333007812e-05	0.00810146331787109	0.889830508474576	0.0423728813559322	strong	Shared
rs6471270	+	chr8	91180950	91180965	A	G	91180955	6	HOXB13	SwissRegulon	HOXB13.SwissRegulon	HOXB13.SwissRegulon	aataaAataaaatacc	0.882442052177484	0.815940496768943	9.39520442708928	8.68717413066254	8.59375577419996e-05	0.000548498705029488	0.755568340005753	0.00133855060234777	strong	Shared
rs6471270	+	chr8	91180950	91180957	A	G	91180955	6	CPEB1	jolma2013	Hsapiens-jolma2013-CPEB1	CPEB1	aataaAat	0.989171080837327	0.845254525535855	9.94185714806762	8.49539569992456	4.57763671875e-05	0.0010986328125	0.938347236704901	0.0330422314911366	strong	Shared
rs6471270	-	chr8	91180948	91180966	A	G	91180955	12	HXC10	HOCOMOCOv10	HXC10_HUMAN.H10MO.D	HXC10_HUMAN.H10MO.D	aaaataaAataaaatacct	0.937988199941373	0.792895157780026	7.16761707285658	6.05889164729859	7.05306047166232e-05	0.00823619742368464	0.869376391982183	0.0133630289532294	strong	Shared
rs6471270	+	chr8	91180951	91180964	A	G	91180955	5	GATA6	HOCOMOCOv10	GATA6_HUMAN.H10MO.B	GATA6_HUMAN.H10MO.B	ataaAataaaatac	0.765529959187737	0.934298899192337	8.74518206020627	10.6731472413656	0.00289852172136307	7.44946300983429e-05	0.002	0.996	strong	Shared
rs6471270	+	chr8	91180948	91180957	A	G	91180955	8	HOXC13	jolma2013	Hsapiens-jolma2013-HOXC13	HOXC13	aaaataaAat	0.926852991534246	0.760691570933119	9.85237808885783	8.08609459568583	8.86917114257812e-05	0.00321197509765625	0.976923076923077	0	strong	Shared
rs6471270	+	chr8	91180949	91180955	A	G	91180955	7	CSTF2	hPDI	CSTF2	CSTF2	aaataaA	1	0.853724005415552	7.16861327670897	6.12001723986709	6.103515625e-05	0.000244140625	1	0	strong	Shared
rs6471270	+	chr8	91180951	91180963	A	G	91180955	5	GATA6	jaspar2018	MA1104.1	MA1104.1	ataaAataaaata	0.756525395568443	0.919865234035004	8.23331114453199	10.0109483795415	0.00272940099239349	7.7366828918457e-05	0.0112600536193029	0.980482573726542	strong	Shared
rs6471270	+	chr8	91180945	91180960	A	G	91180955	11	HOXA10	SwissRegulon	HOXA10.SwissRegulon	HOXA10.SwissRegulon	aagaaaataaAataaa	0.905969542333524	0.774093446709092	8.2199071968788	7.02338875242045	4.29672654718161e-05	0.00193311600014567	0.883516212043891	0.0051642612394227	strong	Shared
rs6471270	+	chr8	91180949	91180957	A	G	91180955	7	GLYCTK	hPDI	GLYCTK	GLYCTK	aaataaAat	0.933829456636533	0.802888490877734	5.38410295510286	4.62914750186063	4.9591064453125e-05	0.00113677978515625	1	0	strong	Shared
rs6471270	+	chr8	91180947	91180956	A	G	91180955	9	IRF7	SwissRegulon	IRF7.SwissRegulon	IRF7.SwissRegulon	gaaaataaAa	0.953159867706997	0.841521390722082	7.67887559181752	6.77949028923502	4.38690185546875e-05	0.00109577178955078	0.794871794871795	0	strong	Shared
rs6471270	-	chr8	91180942	91180962	A	G	91180955	8	IRF1	jaspar2018	MA0050.2	MA0050.2	gagaagaaaataaAataaaat	0.835341823770601	0.721444972650568	12.8526563217668	11.100227505298	7.22459533335496e-05	0.00145664094543463	0.977239353891336	0.0227606461086637	strong	Shared
rs6471270	+	chr8	91180950	91180957	A	G	91180955	6	CPEB1	SwissRegulon	CPEB1.SwissRegulon	CPEB1.SwissRegulon	aataaAat	0.989171225155648	0.845255517810675	9.94225853591753	8.49574742296232	4.57763671875e-05	0.0010986328125	0.938347236704901	0.0330422314911366	strong	Shared
rs6471270	+	chr8	91180948	91180957	A	G	91180955	8	HOXC10	jolma2013	Hsapiens-jolma2013-HOXC10	HOXC10	aaaataaAat	0.96674465091541	0.804961125030075	7.61146943183337	6.33769940302128	9.82284545898438e-05	0.00425434112548828	0.908811081185071	0.0169295883031935	strong	Shared
rs6471270	+	chr8	91180948	91180963	A	G	91180955	8	EVI1	HOCOMOCOv10	EVI1_HUMAN.H10MO.B	EVI1_HUMAN.H10MO.B	aaaataaAataaaata	0.795401122922335	0.910829823761623	10.9859118081037	12.5801885711102	0.000219915760681033	5.41331246495247e-06	0.0283687943262411	0.964539007092199	strong	Shared
rs6471270	-	chr8	91180947	91180965	A	G	91180955	11	FOXL1	HOCOMOCOv10	FOXL1_HUMAN.H10MO.D	FOXL1_HUMAN.H10MO.D	gaaaataaAataaaatacc	0.768261846540174	0.678325306653535	16.997893085365	15.0080354654073	8.29303717182484e-05	0.00103514872535015	1	0	strong	Shared
rs6471270	+	chr8	91180948	91180956	A	G	91180955	8	HOXC12	jolma2013	Hsapiens-jolma2013-HOXC12	HOXC12	aaaataaAa	0.90977417056272	0.72576002682798	8.59256900037051	6.85460558236441	9.1552734375e-05	0.00558090209960938	0.973543484379398	0.00168871376301717	strong	Shared
rs6471270	+	chr8	91180945	91180957	A	G	91180955	11	FOXC1	jolma2013	Hsapiens-jolma2013-FOXC1	FOXC1	aagaaaataaAat	0.868373987135455	0.780162605342972	11.0286755051841	9.90835785395825	4.16040420532227e-05	0.000516042113304138	0.885547714022706	0.032832157103406	strong	Shared
rs6471271	-	chr8	91181110	91181127	G	A	91181125	3	E2F3	jolma2013	Hsapiens-jolma2013-E2F3-3	E2F3	gatttaggtgccaatGct	0.743345897949544	0.78865074477418	17.9674849241265	19.0625527176757	6.8339126300998e-05	1.7095371731557e-05	0.0016970141723616	0.832133192679906	strong	Shared
rs6471271	-	chr8	91181110	91181127	G	A	91181125	3	E2F2	jolma2013	Hsapiens-jolma2013-E2F2-2	E2F2	gatttaggtgccaatGct	0.740771288028791	0.795588500833342	16.883541980481	18.1329272206966	7.90364574640989e-05	1.41545024234802e-05	0	0.878306878306878	strong	Shared
rs6471271	+	chr8	91181111	91181126	G	A	91181125	15	GCM1	jolma2013	Hsapiens-jolma2013-GCM1-2	GCM1	atttaggtgccaatGc	0.784618208795488	0.838401682433931	10.2891476211389	10.9944410920782	0.000556521117687225	0.000106619205325842	0.0183177570093458	0.774579439252336	strong	Shared
rs6471272	-	chr8	91181132	91181142	G	T	91181133	10	PAX7	HOCOMOCOv10	PAX7_HUMAN.H10MO.D	PAX7_HUMAN.H10MO.D	aGaatgaatta	0.815811285993483	0.879756063162851	12.6714372041013	13.6646475731453	0.000290870666503906	4.52995300292969e-05	0.0323539121822384	0.85817101353582	strong	Shared
rs6471272	-	chr8	91181129	91181141	G	T	91181133	9	ZNF24	jaspar2018	MA1124.1	MA1124.1	aaaaGaatgaatt	0.83800761469127	0.740775579527312	13.1409158937514	11.6162066024897	1.88052654266357e-05	0.000353500247001648	0.946961894953656	0.0151905252317199	strong	Shared
rs6471272	+	chr8	91181133	91181142	G	T	91181133	1	PAX3	jaspar2016	MA0780.1	MA0780.1	Gaatgaatta	0.883590692386642	0.930708456573861	12.5048599559032	13.1716857245234	7.15255737304688e-05	1.52587890625e-05	0.0372541603630862	0.751229198184569	strong	Shared
rs6471272	-	chr8	91181128	91181142	G	T	91181133	10	PO4F3	HOCOMOCOv10	PO4F3_HUMAN.H10MO.D	PO4F3_HUMAN.H10MO.D	gaaaaGaatgaatta	0.692018893524543	0.80300540039761	11.7728651676792	13.6610060740546	0.00141014717519283	7.11539760231972e-05	0.000316906987799081	0.98954206940263	strong	Shared
rs6471272	+	chr8	91181133	91181142	G	T	91181133	1	PAX3	jolma2013	Hsapiens-jolma2013-PAX3	PAX3	Gaatgaatta	0.883591196433063	0.930709674239272	12.5036765550204	13.1704489364475	7.15255737304688e-05	1.52587890625e-05	0.0372541603630862	0.751229198184569	strong	Shared
rs6471272	+	chr8	91181123	91181137	G	T	91181133	11	MEF2C	JASPAR_2014	MEF2C	MA0497.1	atgctgaaaaGaatg	0.757350735501007	0.889262198364163	8.92654194534231	10.4813211924245	0.00208802986890078	0.000101400539278984	0	0.946582163875057	strong	Shared
rs6471272	-	chr8	91181132	91181144	G	T	91181133	12	PAX3	HOCOMOCOv10	PAX3_HUMAN.H10MO.D	PAX3_HUMAN.H10MO.D	aGaatgaattaag	0.787408708863603	0.872976773836687	14.3197931621698	15.8759316426167	0.000253036618232727	4.68641519546509e-05	0.00869049970373297	0.950819672131147	strong	Shared
rs6471272	-	chr8	91181130	91181142	G	T	91181133	10	LHX3	SwissRegulon	LHX3.SwissRegulon	LHX3.SwissRegulon	aaaGaatgaatta	0.824210269963856	0.882201385611924	9.93615116881465	10.6352549200366	0.000247761607170105	4.74005937576294e-05	0.05	0.8	strong	Shared
rs6471272	-	chr8	91181133	91181143	G	T	91181133	11	ZFHX3	HOCOMOCOv10	ZFHX3_HUMAN.H10MO.D	ZFHX3_HUMAN.H10MO.D	Gaatgaattaa	0.850937524875032	0.908869959691604	7.10553384432723	7.58928366642361	0.00032496452331543	6.00814819335938e-05	0	0.714285714285714	strong	Shared
rs6471272	-	chr8	91181126	91181135	G	T	91181133	3	MEF2D	SwissRegulon	MEF2D.SwissRegulon	MEF2D.SwissRegulon	ctgaaaaGaa	0.73986154172897	0.872259953850947	10.5277247280636	12.4116637607583	0.00164604187011719	6.96182250976562e-05	0.00400045573351194	0.992011880115316	strong	Shared
rs6471272	+	chr8	91181127	91181142	G	T	91181133	7	DBX2	SwissRegulon	DBX2.SwissRegulon	DBX2.SwissRegulon	tgaaaaGaatgaatta	0.824601861242812	0.936194510266921	6.75070075213318	7.66426718353099	0.00169780431315303	4.09784261137247e-05	0.00290452110371802	0.816195310154218	strong	Shared
rs6471272	+	chr8	91181133	91181142	G	T	91181133	1	PAX7	jaspar2016	MA0680.1	MA0680.1	Gaatgaatta	0.85527381870114	0.913880290250573	13.1761373835433	14.0790142211305	8.7738037109375e-05	1.62124633789062e-05	0.0215242697122776	0.814408082582912	strong	Shared
rs6471272	+	chr8	91181133	91181142	G	T	91181133	1	PAX7	jolma2013	Hsapiens-jolma2013-PAX7-2	PAX7	Gaatgaatta	0.855272498317704	0.913881158777345	13.1738021267947	14.0765540536139	8.7738037109375e-05	1.62124633789062e-05	0.0215242697122776	0.814408082582912	strong	Shared
rs6473784	-	chr8	53033878	53033888	G	T	53033880	9	HOXA10	jaspar2016	MA0899.1	MA0899.1	atGttattaaa	0.815471566373599	0.968788052506222	5.9833844837538	7.10831823013696	0.00332498550415039	3.67164611816406e-05	0.0603934077618288	0.891121743753323	strong	Neuron
rs6473784	-	chr8	53033879	53033888	G	T	53033880	9	HOXD11	SwissRegulon	HOXD11.SwissRegulon	HOXD11.SwissRegulon	tGttattaaa	0.778373847257094	0.977957186564652	4.4174835875762	5.55017339832929	0.00690269470214844	2.288818359375e-05	0.0254237288135593	0.889830508474576	strong	Neuron
rs6473784	-	chr8	53033878	53033887	G	T	53033880	8	HOXC11	SwissRegulon	HOXC11.SwissRegulon	HOXC11.SwissRegulon	atGttattaa	0.799359478957665	0.957616084625246	7.42907007382758	8.89987193969603	0.00257015228271484	3.0517578125e-05	0.0127371273712737	0.940379403794038	strong	Neuron
rs6473784	-	chr8	53033875	53033890	G	T	53033880	11	HOXB13	SwissRegulon	HOXB13.SwissRegulon	HOXB13.SwissRegulon	gatatGttattaaatt	0.753341047556878	0.910558638115404	8.02068886863396	9.6945567437958	0.00213106907904148	3.97877302020788e-05	0.00960284412922298	0.967747416131389	strong	Neuron
rs6473784	+	chr8	53033878	53033894	G	T	53033880	3	CPEB1	HOCOMOCOv10	CPEB1_HUMAN.H10MO.D	CPEB1_HUMAN.H10MO.D	atGttattaaattcatg	0.761995514810112	0.883629583012023	11.8246506393707	13.7121687866283	0.000628627021797001	1.86820398084819e-05	0.000554631170271769	0.99057127010538	strong	Neuron
rs6473784	+	chr8	53033878	53033889	G	T	53033880	3	HXC12	HOCOMOCOv10	HXC12_HUMAN.H10MO.D	HXC12_HUMAN.H10MO.D	atGttattaaat	0.773028738079706	0.957471659375571	6.89079879635324	8.53492791788969	0.00596129894256592	5.99026679992676e-05	0.0105476673427992	0.964705882352941	strong	Neuron
rs6473784	+	chr8	53033876	53033890	G	T	53033880	5	HXC6	HOCOMOCOv10	HXC6_HUMAN.H10MO.D	HXC6_HUMAN.H10MO.D	atatGttattaaatt	0.676322688513645	0.76118221313315	9.78088843961203	11.0081155568421	0.00111516565084457	9.87360253930092e-05	0	1	strong	Neuron
rs6473784	-	chr8	53033876	53033890	G	T	53033880	11	HMGA2	SwissRegulon	HMGA2.SwissRegulon	HMGA2.SwissRegulon	atatGttattaaatt	0.728696627497778	0.850381755163418	8.94075684791873	10.4337747890094	0.00166567228734493	5.42672351002693e-05	0	0.947368421052632	strong	Neuron
rs6473784	-	chr8	53033879	53033887	G	T	53033880	8	HOXD12	jolma2013	Hsapiens-jolma2013-HOXD12	HOXD12	tGttattaa	0.830515942329404	0.967796195017123	7.70194447384938	8.97503849850022	0.0007476806640625	1.1444091796875e-05	0.0453333333333333	0.916444444444444	strong	Neuron
rs6473784	-	chr8	53033879	53033887	G	T	53033880	8	HOXC12	jolma2013	Hsapiens-jolma2013-HOXC12	HOXC12	tGttattaa	0.776228187886117	0.958430434462738	7.33126360393214	9.05211414727499	0.002349853515625	1.52587890625e-05	0.0112580917534478	0.973543484379398	strong	Neuron
rs6473784	-	chr8	53033878	53033885	G	T	53033880	6	CPEB1	SwissRegulon	CPEB1.SwissRegulon	CPEB1.SwissRegulon	atGttatt	0.840168582938716	0.989171225155648	8.44461813374909	9.94225853591753	0.0012664794921875	4.57763671875e-05	0.00104275286757039	0.938347236704901	strong	Neuron
rs6473784	-	chr8	53033879	53033888	G	T	53033880	9	HOXD11	jolma2013	Hsapiens-jolma2013-HOXD11-2	HOXD11	tGttattaaa	0.778540410056187	0.977971552774364	4.38670564912077	5.51040547134233	0.00689888000488281	2.288818359375e-05	0.0254237288135593	0.889830508474576	strong	Neuron
rs6473784	-	chr8	53033878	53033888	G	T	53033880	9	HOXC11	jolma2013	Hsapiens-jolma2013-HOXC11-2	HOXC11	atGttattaaa	0.798770081982328	0.973514407688573	5.06577760541014	6.17400125049	0.00588750839233398	3.64780426025391e-05	0.0541135755859682	0.887053641654869	strong	Neuron
rs6473784	-	chr8	53033875	53033890	G	T	53033880	11	HOXA10	SwissRegulon	HOXA10.SwissRegulon	HOXA10.SwissRegulon	gatatGttattaaatt	0.786614274273503	0.91570260169044	7.1369908502818	8.30821573366414	0.00147435255348682	2.77301296591759e-05	0.0237320056956814	0.883516212043891	strong	Neuron
rs6473784	-	chr8	53033878	53033888	G	T	53033880	9	HOXA11	SwissRegulon	HOXA11.SwissRegulon	HOXA11.SwissRegulon	atGttattaaa	0.785105204532221	0.980917561954216	5.19798696664111	6.49441205198142	0.0113425254821777	5.98430633544922e-05	0.0704545454545455	0.918181818181818	strong	Neuron
rs6473784	-	chr8	53033879	53033887	G	T	53033880	8	CDX2	jolma2013	Hsapiens-jolma2013-CDX2	CDX2	tGttattaa	0.814215474288937	0.972340817523285	6.93257418627325	8.27892009508734	0.00175094604492188	7.2479248046875e-05	0.0196982397317687	0.923302598491199	strong	Neuron
rs6473784	-	chr8	53033879	53033890	G	T	53033880	11	CDC5L	SwissRegulon	CDC5L.SwissRegulon	CDC5L.SwissRegulon	tGttattaaatt	0.7787915356343	0.863463074430285	7.20307172930514	7.98620192457798	0.000749588012695312	6.55055046081543e-05	0.047509574551819	0.80793580323891	strong	Neuron
rs6473784	-	chr8	53033876	53033890	G	T	53033880	11	HMGA2	HOCOMOCOv10	HMGA2_HUMAN.H10MO.D	HMGA2_HUMAN.H10MO.D	atatGttattaaatt	0.733738758857512	0.854852122539556	9.01957679191829	10.5083781821551	0.00159076135605574	5.24548813700676e-05	0	0.946666666666667	strong	Neuron
rs6473784	-	chr8	53033878	53033887	G	T	53033880	8	HOXC13	jolma2013	Hsapiens-jolma2013-HOXC13	HOXC13	atGttattaa	0.779069260672793	0.943137309045874	8.28144806529622	10.0254791680031	0.00224685668945312	4.76837158203125e-05	0.0123076923076923	0.976923076923077	strong	Neuron
rs6473784	-	chr8	53033878	53033887	G	T	53033880	8	HOXD13	jaspar2018	MA0909.1	MA0909.1	atGttattaa	0.765187125753702	0.949823363362307	8.1588051958187	10.1274884682322	0.00367927551269531	5.43594360351562e-05	0.00145137880986938	0.998548621190131	strong	Neuron
rs6473784	-	chr8	53033878	53033887	G	T	53033880	8	HOXD13	SwissRegulon	HOXD13.SwissRegulon	HOXD13.SwissRegulon	atGttattaa	0.765187125753702	0.949823363362307	8.1588051958187	10.1274884682322	0.00367927551269531	5.43594360351562e-05	0.00145137880986938	0.998548621190131	strong	Neuron
rs6473784	-	chr8	53033876	53033890	G	T	53033880	11	HMGA2	cisbp_1.02	M6280_1.02	MA0040429_1.02	atatGttattaaatt	0.732054648264543	0.852846198694977	7.9836128858142	9.30093664135628	0.00168747920542955	5.44926151633263e-05	0	0.947368421052632	strong	Neuron
rs6473784	+	chr8	53033874	53033888	G	T	53033880	7	HLX	SwissRegulon	HLX.SwissRegulon	HLX.SwissRegulon	agatatGttattaaa	0.719632423219361	0.872792084654841	5.08870600927735	6.17173737970803	0.00310448929667473	3.64743173122406e-05	0.022619093214272	0.875235737429279	strong	Neuron
rs6473784	-	chr8	53033878	53033885	G	T	53033880	6	CPEB1	jolma2013	Hsapiens-jolma2013-CPEB1	CPEB1	atGttatt	0.840167560691494	0.989171080837327	8.44426816619493	9.94185714806762	0.0012664794921875	4.57763671875e-05	0.00104275286757039	0.938347236704901	strong	Neuron
rs6473784	-	chr8	53033878	53033887	G	T	53033880	8	HOXD13	jolma2013	Hsapiens-jolma2013-HOXD13	HOXD13	atGttattaa	0.765222808382749	0.949807814162645	8.14659471446133	10.111694572937	0.00367641448974609	5.43594360351562e-05	0.00145137880986938	0.998548621190131	strong	Neuron
rs6473784	+	chr8	53033876	53033891	G	T	53033880	5	HOXC9	SwissRegulon	HOXC9.SwissRegulon	HOXC9.SwissRegulon	atatGttattaaattc	0.909121301607163	0.826476122636348	8.95414525835112	8.14015384037545	8.41983128339052e-05	0.000838438747450709	0.796449238934772	0.0134840040452012	strong	Neuron
rs6473784	-	chr8	53033878	53033887	G	T	53033880	8	HOXC10	jolma2013	Hsapiens-jolma2013-HOXC10-2	HOXC10	atGttattaa	0.838722567298193	0.969977232068578	5.78887748673025	6.69479942509568	0.00255107879638672	4.9591064453125e-05	0.0721393034825871	0.849163274536409	strong	Neuron
rs6473784	-	chr8	53033878	53033888	G	T	53033880	9	HOXA10	jolma2013	Hsapiens-jolma2013-HOXA10-2	HOXA10	atGttattaaa	0.815470019306794	0.968787502733478	5.98274312777463	7.10756574371633	0.00332498550415039	3.67164611816406e-05	0.0603934077618288	0.891121743753323	strong	Neuron
rs6475584	-	chr9	21811026	21811041	T	C	21811028	14	RFX5	jaspar2016	MA0510.2	MA0510.2	aaTtgttatggcaacc	0.803989131146968	0.707104706735757	14.7123237427377	12.9394204007073	3.61260026693344e-05	0.000606791116297245	0.979573712255773	0.00710479573712256	strong	Progenitor
rs6475584	-	chr9	21811027	21811035	T	C	21811028	8	SRY	JASPAR_2014	SRY	MA0084.1	aTtgttatg	0.97925760835201	0.773067104116306	6.82069473822392	5.38454302970775	8.392333984375e-05	0.00731658935546875	0.964285714285714	0.0357142857142857	strong	Progenitor
rs6475584	-	chr9	21811022	21811037	T	C	21811028	10	SOX13	SwissRegulon	SOX13.SwissRegulon	SOX13.SwissRegulon	ccaaaaTtgttatggc	0.949002148294157	0.791091357442451	9.04767685198221	7.54217361404399	7.18741212040186e-05	0.00253597740083933	0.949657620136952	0.0297319881072048	strong	Progenitor
rs6475584	-	chr9	21811026	21811041	T	C	21811028	14	RFX2	jolma2013	Hsapiens-jolma2013-RFX2	RFX2	aaTtgttatggcaacc	0.802589045214427	0.696009425376974	14.5014820482215	12.5757612163777	5.32618723809719e-05	0.00103691476397216	0.994461786325647	0.00251736985197865	strong	Progenitor
rs6475584	-	chr9	21811026	21811041	T	C	21811028	14	RFX5	jolma2013	Hsapiens-jolma2013-RFX5-3	RFX5	aaTtgttatggcaacc	0.824668645489117	0.728825599674567	15.4268957805503	13.6339809084266	1.61277130246162e-05	0.000308014452457428	0.981018981018981	0.004995004995005	strong	Progenitor
rs6475584	+	chr9	21811025	21811038	T	C	21811028	4	SOX12	SwissRegulon	SOX12.SwissRegulon	SOX12.SwissRegulon	aaaTtgttatggca	0.961651965821664	0.791137979314598	9.31813781261512	7.66590511126182	4.55677509307861e-05	0.00260141491889954	0.966771516614242	0.012156393921803	strong	Progenitor
rs6475584	-	chr9	21811026	21811041	T	C	21811028	14	RFX2	jaspar2018	MA0600.2	MA0600.2	aaTtgttatggcaacc	0.802587491626612	0.696007539496929	14.5020416735019	12.5762367943205	5.32628037035465e-05	0.0010369352530688	0.994461786325647	0.00251736985197865	strong	Progenitor
rs6475584	+	chr9	21811024	21811037	T	C	21811028	5	SOX11	SwissRegulon	SOX11.SwissRegulon	SOX11.SwissRegulon	aaaaTtgttatggc	0.998015855448102	0.814002121685749	8.10839629958817	6.61337368069186	1.45286321640015e-07	0.00245331227779388	0.947193189438638	0.0210854042170808	strong	Progenitor
rs6475584	-	chr9	21811027	21811041	T	C	21811028	14	RFX4	HOCOMOCOv10	RFX4_HUMAN.H10MO.D	RFX4_HUMAN.H10MO.D	aTtgttatggcaacc	0.810856361834945	0.741076243534594	11.0731856170182	10.12025703597	6.19664788246155e-05	0.000458076596260071	0.851945244956772	0.0360230547550432	strong	Progenitor
rs6475604	-	chr9	22052726	22052737	T	C	22052735	3	YY1	jaspar2018	MA0095.2	MA0095.2	actgccattTtc	0.954155694221925	0.844998061962398	12.5677904030263	11.1300059288194	2.02059745788574e-05	0.000307977199554443	0.940036257146841	0.037372751359643	strong	Progenitor
rs6475604	+	chr9	22052726	22052736	T	C	22052735	10	TAF1	SwissRegulon	TAF1.SwissRegulon	TAF1.SwissRegulon	actgccattTt	0.926768824976309	0.875326066773762	11.121242120364	10.5039281215634	2.47955322265625e-05	0.000148773193359375	0.768902330546166	0.0647571606475716	strong	Progenitor
rs6475604	-	chr9	22052726	22052737	T	C	22052735	3	TYY1	HOCOMOCOv10	TYY1_HUMAN.H10MO.A	TYY1_HUMAN.H10MO.A	actgccattTtc	0.945212596066628	0.844402430222656	11.1411560993421	9.95291358253473	2.74777412414551e-05	0.000399172306060791	0.898125	0.02625	strong	Progenitor
rs11070582	+	chr15	47394385	47394398	C	T	47394393	9	FOXD2	jolma2013	Hsapiens-jolma2013-FOXD2	FOXD2	atttaataCttagt	0.762393378542505	0.938453302359237	6.92451237503225	8.52359384075385	0.00300508365035057	1.89952552318573e-05	0	0.951497005988024	strong	Progenitor
rs11070582	-	chr15	47394383	47394400	C	T	47394393	8	FOXB1	jolma2013	Hsapiens-jolma2013-FOXB1-2	FOXB1	acatttaataCttagtac	0.713208708306993	0.813343676610429	12.111966831319	13.8124948823931	0.000622034698608331	2.95912468573079e-05	0.00469043151969981	0.969668542839275	strong	Progenitor
rs11070582	-	chr15	47394382	47394397	C	T	47394393	5	POU4F2	jaspar2016	MA0683.1	MA0683.1	tacatttaataCttag	0.663938696761813	0.766036243360372	12.4474592630602	14.3615743136548	0.00158439995720983	9.69467218965292e-05	0.00129032258064516	0.993225806451613	strong	Progenitor
rs11070582	+	chr15	47394379	47394393	C	T	47394393	15	HMGA2	HOCOMOCOv10	HMGA2_HUMAN.H10MO.D	HMGA2_HUMAN.H10MO.D	aattacatttaataC	0.746298030492272	0.86374199757732	9.17396323204129	10.6176580990271	0.00118159130215645	3.82289290428162e-05	0.0133333333333333	0.946666666666667	strong	Progenitor
rs11070582	+	chr15	47394385	47394398	C	T	47394393	9	FOXC1	jolma2013	Hsapiens-jolma2013-FOXC1-2	FOXC1	atttaataCttagt	0.772154938744847	0.911722693296725	9.50540501270697	11.2235161937171	0.00150258839130402	4.75458800792694e-05	0.00518183531185227	0.972206519690974	strong	Progenitor
rs11070582	+	chr15	47394379	47394393	C	T	47394393	15	HMGA2	SwissRegulon	HMGA2.SwissRegulon	HMGA2.SwissRegulon	aattacatttaataC	0.746556119856293	0.860062478029778	9.15988422216369	10.5525525985862	0.00108723994344473	3.85763123631477e-05	0.0197368421052632	0.94078947368421	strong	Progenitor
rs11070582	+	chr15	47394385	47394398	C	T	47394393	9	FOXC2	jolma2013	Hsapiens-jolma2013-FOXC2	FOXC2	atttaataCttagt	0.772542616209446	0.890339717054043	7.38553193664885	8.51167596039362	0.00117065012454987	5.0228089094162e-05	0.0134184891297336	0.876459583252693	strong	Progenitor
rs11070582	+	chr15	47394387	47394400	C	T	47394393	7	ARID5A	SwissRegulon	ARID5A.SwissRegulon	ARID5A.SwissRegulon	ttaataCttagtac	0.784268762802268	0.964534201821454	6.93653454299456	8.53090818628083	0.00342344120144844	8.31745564937592e-05	0.0141887950339217	0.959071664324917	strong	Progenitor
rs11070582	-	chr15	47394385	47394398	C	T	47394393	6	POU2F2	jolma2013	Hsapiens-jolma2013-POU2F2-2	POU2F2	atttaataCttagt	0.800055702220156	0.897677170413692	5.06940991885076	5.68797089876726	0.00196821615099907	9.86643135547638e-05	0.0377062058130401	0.755302435192459	strong	Progenitor
rs11070582	+	chr15	47394385	47394398	C	T	47394393	9	FOXD3	jolma2013	Hsapiens-jolma2013-FOXD3	FOXD3	atttaataCttagt	0.783685890930042	0.946573231844021	7.40374476289627	8.9425963757571	0.0021003782749176	9.62615013122559e-06	0.00624566273421235	0.948261238337574	strong	Progenitor
rs11070582	-	chr15	47394382	47394397	C	T	47394393	5	POU4F2	jolma2013	Hsapiens-jolma2013-POU4F2-2	POU4F2	tacatttaataCttag	0.663940590972093	0.766033648667107	12.443734714972	14.357187429675	0.00158441718667746	9.69523098319769e-05	0.00129032258064516	0.993225806451613	strong	Progenitor
rs11070582	-	chr15	47394386	47394397	C	T	47394393	5	POU2F3	jolma2013	Hsapiens-jolma2013-POU2F3-2	POU2F3	tttaataCttag	0.752191053319378	0.871746386816297	5.31929121546093	6.16475412335547	0.00231295824050903	8.3625316619873e-05	0.0394190871369295	0.818118948824343	strong	Progenitor
rs11070582	+	chr15	47394379	47394393	C	T	47394393	15	HMGA2	cisbp_1.02	M6280_1.02	MA0040429_1.02	aattacatttaataC	0.748939160357248	0.862395893074546	8.1677513359061	9.405083323964	0.00112360902130604	3.87253239750862e-05	0.0197368421052632	0.940789473684211	strong	Progenitor
