## Supplemental table 6 for "Cell-type specific effects of genetic variation on chromatin accessibility during human neuronal differentiation" (part 6 of 11)

rsid	strand	MotifSeq	MotifStart	MotifEnd	REF	ALT	snpPos	motifPos	geneSymbol	dataSource	providerName	providerId	seqMatch	pctRef	pctAlt	scoreRef	scoreAlt	Refpvalue	Altpvalue	alleleRef	alleleAlt	effect	caQTLCellType
rs11070582	-	chr15	47394385	47394398	C	T	47394393	6	POU2F1	jolma2013	Hsapiens-jolma2013-POU2F1-2	POU2F1	atttaataCttagt	0.779847843490615	0.880133736350807	6.51926853088658	7.35762523196936	0.00129696354269981	7.96392560005188e-05	0.025028441410694	0.813879408418658	strong	Progenitor
rs6475905	+	chr9	26502519	26502542	C	T	26502535	17	ZNF350	SwissRegulon	ZNF350.SwissRegulon	ZNF350.SwissRegulon	gaggggcacaactgttCcttccct	0.740229592466363	0.85054775800083	7.60421875305012	8.73749344470926	0.000571723129720425	8.06891613081007e-06	0.0638297872340425	0.936170212765958	strong	Progenitor
rs6475905	+	chr9	26502533	26502547	C	T	26502535	3	NFATC1	jolma2013	Hsapiens-jolma2013-NFATC1-2	NFATC1	ttCcttccctgggaa	0.72895403923321	0.797593764428748	13.4048682074842	14.6670965792647	0.000485725700855255	6.9713220000267e-05	0.092888625748306	0.906914018814552	strong	Progenitor
rs6475905	+	chr9	26502519	26502542	C	T	26502535	17	ZN350	HOCOMOCOv10	ZN350_HUMAN.H10MO.C	ZN350_HUMAN.H10MO.C	gaggggcacaactgttCcttccct	0.744286856165855	0.862718423640615	7.02773095256355	8.14598957235237	0.000784341704626712	8.94431128628526e-06	0.0666666666666667	0.933333333333333	strong	Progenitor
rs6478314	-	chr9	117656252	117656266	G	A	117656253	14	RARA	jolma2013	Hsapiens-jolma2013-RARA-4	RARA	cGagcttttgccctt	0.796044692968494	0.716389579274723	16.9993755022585	15.2983564510466	2.30856239795685e-05	0.000280313193798065	0.971545695683627	0.0267663371111647	strong	Progenitor
rs6478314	-	chr9	117656249	117656266	G	A	117656253	14	RARA	jaspar2018	MA0729.1	MA0729.1	tgccGagcttttgccctt	0.739428382716637	0.664065860444788	19.1177189534381	17.1692415158773	5.47021336387843e-05	0.00055859396525193	0.997171145685997	0.00282885431400283	strong	Progenitor
rs6478314	-	chr9	117656252	117656267	G	A	117656253	15	RARB	SwissRegulon	RARB.SwissRegulon	RARB.SwissRegulon	cGagcttttgcccttt	0.803631287899302	0.728762539762965	18.6694007245706	16.9301022655	5.54346479475498e-06	7.99614936113358e-05	1	0	strong	Progenitor
rs6478314	-	chr9	117656247	117656257	G	A	117656253	5	NFIC	jaspar2018	MA0161.2	MA0161.2	catgccGagct	0.860291656836656	0.998790753292315	8.38331572423733	9.73295295933357	0.000603437423706055	5.41210174560547e-05	0.0286895838718015	0.925734470578099	strong	Progenitor
rs6478314	-	chr9	117656251	117656266	G	A	117656253	14	RARG	jolma2013	Hsapiens-jolma2013-RARG-4	RARG	ccGagcttttgccctt	0.76939496523084	0.70051456219695	19.7607776517974	17.9916858453408	1.75030436366796e-05	0.000168567290529609	0.979005998286204	0.0201371036846615	strong	Progenitor
rs6478314	-	chr9	117656252	117656267	G	A	117656253	15	RARB	jolma2013	Hsapiens-jolma2013-RARB	RARB	cGagcttttgcccttt	0.804190791543616	0.729543195925582	18.0659203848617	16.3889831038862	5.53927384316921e-06	7.98460096120834e-05	1	0	strong	Progenitor
rs6478314	-	chr9	117656252	117656266	G	A	117656253	14	NR2F6	jolma2013	Hsapiens-jolma2013-NR2F6	NR2F6	cGagcttttgccctt	0.766070241498765	0.69000569032015	17.0936153039698	15.3963581783404	8.68150964379311e-05	0.000713559798896313	0.971625615763547	0.0236453201970443	strong	Progenitor
rs6482387	+	chr10	24383896	24383902	G	A	24383900	5	ZNF250	hPDI	ZNF250	ZNF250	gcaaGtg	0.801318120564501	1	4.94961759914216	6.17684471637223	0.00390625	0	0	1	strong	Shared
rs6482387	+	chr10	24383898	24383908	G	A	24383900	3	POU5F1	jaspar2018	MA1115.1	MA1115.1	aaGtgcaaatg	0.816885443532814	0.999197167853663	7.44785302347663	9.11005785029544	0.00152802467346191	2.14576721191406e-06	0.0174622540796096	0.967896904071984	strong	Shared
rs6482387	+	chr10	24383899	24383907	G	A	24383900	2	POU5F1B	jaspar2018	MA0792.1	MA0792.1	aGtgcaaat	0.752435468506441	0.953205556164801	6.7475807400014	8.54801736660141	0.00419235229492188	2.288818359375e-05	0.00691363120421009	0.982251573625013	strong	Shared
rs6482387	+	chr10	24383897	24383910	G	A	24383900	4	POU1F1	jaspar2018	MA0784.1	MA0784.1	caaGtgcaaatgca	0.734452796140959	0.866842479940906	9.33885411232702	11.0222406410203	0.00168609991669655	5.69373369216919e-05	0.0145918832649339	0.970360237118103	strong	Shared
rs6482387	+	chr10	24383897	24383909	G	A	24383900	4	POU3F3	jaspar2016	MA0788.1	MA0788.1	caaGtgcaaatgc	0.732889216358843	0.873395973344388	8.1462844981211	9.70805944413447	0.00249551236629486	7.69942998886108e-05	0.0106100795755968	0.953138815207781	strong	Shared
rs6482387	-	chr10	24383898	24383910	G	A	24383900	11	POU2F2	jaspar2016	MA0507.1	MA0507.1	aaGtgcaaatgca	0.848381647341852	0.989902521026154	11.8769584277543	13.8581864973081	0.000208437442779541	2.36928462982178e-06	0.000874508089199825	0.9991254919108	strong	Shared
rs6482387	+	chr10	24383897	24383908	G	A	24383900	4	POU2F1	jaspar2016	MA0785.1	MA0785.1	caaGtgcaaatg	0.734698165323596	0.920305397448183	7.52688254287529	9.42840333229312	0.00391781330108643	4.22000885009766e-05	0.00271891993249578	0.992124507781736	strong	Shared
rs6482387	+	chr10	24383899	24383907	G	A	24383900	2	POU2F3	jolma2013	Hsapiens-jolma2013-POU2F3	POU2F3	aGtgcaaat	0.753376973518686	0.944667118892643	6.82228970344311	8.55453907530755	0.00331497192382812	2.288818359375e-05	0.00954782921996037	0.975139614483877	strong	Shared
rs6482387	+	chr10	24383897	24383909	G	A	24383900	4	POU3F3	jolma2013	Hsapiens-jolma2013-POU3F3	POU3F3	caaGtgcaaatgc	0.73289943859945	0.873395560431432	8.1409551550146	9.70156847663666	0.00249578058719635	7.69942998886108e-05	0.0106100795755968	0.953138815207781	strong	Shared
rs6482387	+	chr10	24383898	24383909	G	A	24383900	3	POU3F1	SwissRegulon	POU3F1.SwissRegulon	POU3F1.SwissRegulon	aaGtgcaaatgc	0.756697926818998	0.932987178177626	7.55949433883254	9.32064307521774	0.00294297933578491	3.37362289428711e-05	0.0102970297029703	0.978613861386139	strong	Shared
rs6482387	+	chr10	24383889	24383903	G	A	24383900	12	ZIC1	SwissRegulon	ZIC1.SwissRegulon	ZIC1.SwissRegulon	actcacagcaaGtgc	0.929936577438832	0.786063477260306	9.61903487204942	8.13084696618319	4.38094139099121e-05	0.00145219545811415	0.937402953129852	0.00379324981033751	strong	Shared
rs6482387	+	chr10	24383897	24383908	G	A	24383900	4	POU2F1	jolma2013	Hsapiens-jolma2013-POU2F1	POU2F1	caaGtgcaaatg	0.734700947425889	0.920304920997917	7.5264288896583	9.42779449102606	0.0039176344871521	4.22000885009766e-05	0.00271891993249578	0.992124507781736	strong	Shared
rs6482387	+	chr10	24383898	24383909	G	A	24383900	3	POU3F1	jolma2013	Hsapiens-jolma2013-POU3F1	POU3F1	aaGtgcaaatgc	0.75670755334244	0.932985982288822	7.55703197119759	9.3174765676551	0.00294268131256104	3.37362289428711e-05	0.0102970297029703	0.978613861386139	strong	Shared
rs6482387	+	chr10	24383899	24383907	G	A	24383900	2	PO2F1	HOCOMOCOv10	PO2F1_HUMAN.H10MO.B	PO2F1_HUMAN.H10MO.B	aGtgcaaat	0.838747527018532	0.998693667395404	5.90315277272873	7.02886280064293	0.000637054443359375	3.814697265625e-06	0.0571428571428571	0.895238095238095	strong	Shared
rs6482387	-	chr10	24383897	24383910	G	A	24383900	11	ETV3	HOCOMOCOv10	ETV3_HUMAN.H10MO.D	ETV3_HUMAN.H10MO.D	caaGtgcaaatgca	0.965769223670549	0.855061301151136	5.86008213712226	5.18833002150998	1.09896063804626e-06	0.000127039849758148	0.833333333333333	0.0833333333333333	strong	Shared
rs6482387	+	chr10	24383898	24383909	G	A	24383900	3	POU3F2	jaspar2016	MA0787.1	MA0787.1	aaGtgcaaatgc	0.769003319969328	0.910727404385532	9.12177275830192	10.8028771942029	0.00143253803253174	4.57763671875e-05	0.018754688672168	0.969242310577644	strong	Shared
rs6482387	+	chr10	24383898	24383909	G	A	24383900	3	POU3F1	jaspar2016	MA0786.1	MA0786.1	aaGtgcaaatgc	0.756697926818998	0.932987178177626	7.55949433883254	9.32064307521774	0.00294297933578491	3.37362289428711e-05	0.0102970297029703	0.978613861386139	strong	Shared
rs6482387	+	chr10	24383899	24383907	G	A	24383900	2	POU3F4	jaspar2018	MA0789.1	MA0789.1	aGtgcaaat	0.755744892107893	0.909762605293012	9.17600883456936	11.0460418465359	0.001953125	4.1961669921875e-05	0.00605305323126224	0.989585187822681	strong	Shared
rs6482387	+	chr10	24383897	24383910	G	A	24383900	4	POU1F1	jolma2013	Hsapiens-jolma2013-POU1F1-2	POU1F1	caaGtgcaaatgca	0.734452177176911	0.866836035964454	9.33427587219992	11.0167645315693	0.00168624520301819	5.69447875022888e-05	0.0145918832649339	0.970360237118103	strong	Shared
rs6482387	+	chr10	24383898	24383908	G	A	24383900	3	POU2F2	jolma2013	Hsapiens-jolma2013-POU2F2	POU2F2	aaGtgcaaatg	0.743289719138537	0.943952279758239	6.56225217332288	8.33383368538432	0.00455164909362793	2.31266021728516e-05	0.00819155639571519	0.979206049149338	strong	Shared
rs6482387	+	chr10	24383899	24383907	G	A	24383900	2	POU3F4	jolma2013	Hsapiens-jolma2013-POU3F4	POU3F4	aGtgcaaat	0.75574605618081	0.90976239024664	9.17557579403427	11.0455009298424	0.001953125	4.1961669921875e-05	0.00605305323126224	0.989585187822681	strong	Shared
rs6482387	-	chr10	24383894	24383909	G	A	24383900	10	PO2F2	HOCOMOCOv10	PO2F2_HUMAN.H10MO.D	PO2F2_HUMAN.H10MO.D	cagcaaGtgcaaatgc	0.732634367997864	0.862618002221166	11.2308148251408	13.2233805441776	0.00116735068149865	4.54674009233713e-05	0.00012058362474376	0.999638249125769	strong	Shared
rs6482387	+	chr10	24383899	24383907	G	A	24383900	2	POU5F1P1	jolma2013	Hsapiens-jolma2013-POU5F1P1	POU5F1P1	aGtgcaaat	0.752438110290638	0.95320528123261	6.74714675866099	8.54743511213558	0.00419235229492188	2.288818359375e-05	0.00691363120421009	0.982251573625013	strong	Shared
rs6482387	+	chr10	24383898	24383909	G	A	24383900	3	POU3F2	jolma2013	Hsapiens-jolma2013-POU3F2-2	POU3F2	aaGtgcaaatgc	0.769024935906707	0.910720309428644	9.11459555356966	10.7939897593528	0.00143241882324219	4.57763671875e-05	0.018754688672168	0.969242310577644	strong	Shared
rs6482387	-	chr10	24383894	24383909	G	A	24383900	10	P5F1B	HOCOMOCOv10	P5F1B_HUMAN.H10MO.D	P5F1B_HUMAN.H10MO.D	cagcaaGtgcaaatgc	0.722721682782052	0.847011206353664	9.79920607068384	11.4844172424547	0.00120813632383943	3.64265870302916e-05	0.00753012048192771	0.968373493975904	strong	Shared
rs6482387	+	chr10	24383896	24383911	G	A	24383900	5	POU2F3	SwissRegulon	POU2F3.SwissRegulon	POU2F3.SwissRegulon	gcaaGtgcaaatgcag	0.805634727832397	0.947247957286378	10.6884498234008	12.567249042274	0.000553319929167628	1.31656415760517e-05	0.00181788965460097	0.990345811834296	strong	Shared
rs6482387	-	chr10	24383898	24383910	G	A	24383900	11	POU2F2	SwissRegulon	POU2F2.SwissRegulon	POU2F2.SwissRegulon	aaGtgcaaatgca	0.766617882067596	0.877949028853174	12.6663005156592	14.5057485574083	0.000457286834716797	1.98483467102051e-05	0	0.991465928077572	strong	Shared
rs6482387	+	chr10	24383900	24383906	G	A	24383900	1	POU5F1	SwissRegulon	POU5F1.SwissRegulon	POU5F1.SwissRegulon	Gtgcaaa	0.856267160893631	1	10.5268247326787	12.2938554851181	0.00048828125	0	0.00038	0.99276	strong	Shared
rs6482388	+	chr10	24384028	24384040	T	C	24384034	7	HES1	HOCOMOCOv10	HES1_HUMAN.H10MO.D	HES1_HUMAN.H10MO.D	cggccaTgagcag	0.864390332625667	0.942416566852833	5.86023621636772	6.38922427463983	0.00181469321250916	9.90182161331177e-05	0	0.714285714285714	strong	Shared
rs6482388	-	chr10	24384021	24384040	T	C	24384034	7	TP53	jaspar2016	MA0106.1	MA0106.1	agagccccggccaTgagcag	0.766840332133512	0.681557026080631	14.3014290310037	12.7109112948652	1.86909328476759e-05	0.000383941764084739	1	0	strong	Shared
rs6482388	-	chr10	24384027	24384041	T	C	24384034	8	HES1	SwissRegulon	HES1.SwissRegulon	HES1.SwissRegulon	ccggccaTgagcagg	0.741554702452957	0.913575912821287	7.20062784169424	8.87098434087472	0.00464232172816992	2.11307778954506e-05	0	0.967913643950051	strong	Shared
rs6482388	-	chr10	24384014	24384035	T	C	24384034	2	ZBTB7B	SwissRegulon	ZBTB7B.SwissRegulon	ZBTB7B.SwissRegulon	tccccagagagccccggccaTg	0.75429623173367	0.820082252276011	8.77138995634675	9.5363875999474	0.000498918444293395	4.50140549901334e-05	0	0.795454545454545	strong	Shared
rs6482388	-	chr10	24384021	24384040	T	C	24384034	7	TP53	SwissRegulon	TP53.SwissRegulon	TP53.SwissRegulon	agagccccggccaTgagcag	0.773148600735876	0.68385119319101	11.0042122046815	9.73324356939414	6.99193742548232e-05	0.00139160754497425	0.921978786102264	0.0393536228204451	strong	Shared
rs6482388	-	chr10	24384028	24384040	T	C	24384034	7	HES1	cisbp_1.02	M6271_1.02	MA0056701_1.02	cggccaTgagcag	0.862821014286526	0.94312578102223	5.77505284513874	6.31255049985074	0.00161968171596527	8.61138105392456e-05	0	0.729166666666667	strong	Shared
rs6484816	+	chr11	36123978	36123985	C	T	36123980	3	SOX14	hPDI	SOX14	SOX14	aaCtgaaa	1	0.932447767417306	7.87285544989159	7.34102648745058	0	0.0002899169921875	0.7	0	strong	Progenitor
rs6486710	-	chr12	128661466	128661478	A	G	128661471	8	ASCL1	jaspar2018	MA1100.1	MA1100.1	tgacaActgcttg	0.879275522831934	0.985807351587783	10.5932147552983	11.876674275075	0.000107944011688232	1.01625919342041e-05	0.00297787861599546	0.899461145774248	strong	Neuron
rs6486710	+	chr12	128661467	128661476	A	G	128661471	5	MSC	jaspar2018	MA0665.1	MA0665.1	gacaActgct	0.823687091306493	0.910869272250757	10.6763767590378	11.8064051645567	0.00022125244140625	1.52587890625e-05	0	0.851851851851852	strong	Neuron
rs6486710	-	chr12	128661468	128661484	A	G	128661471	14	BCL6B	jaspar2016	MA0731.1	MA0731.1	acaActgcttggaagca	0.720871209163973	0.654670567708964	20.3049153178823	18.4402293633796	6.68215216137469e-05	0.000507332675624639	0.990783410138249	0.00921658986175115	strong	Neuron
rs6486710	+	chr12	128661467	128661474	A	G	128661471	5	JDP2	hPDI	JDP2	JDP2	gacaActg	0.856804563574613	1	6.86702489752087	8.01469225242154	0.000518798828125	1.52587890625e-05	0	1	strong	Neuron
rs6486710	+	chr12	128661467	128661476	A	G	128661471	5	MSC	cisbp_1.02	M5636_1.02	MA0057210_1.02	gacaActgct	0.824980222348496	0.910682981807721	9.38976249576633	10.3652144335874	0.000218391418457031	1.52587890625e-05	0	0.851851851851852	strong	Neuron
rs6486710	+	chr12	128661467	128661476	A	G	128661471	5	TFAP4	cisbp_1.02	M5926_1.02	MA0056550_1.02	gacaActgct	0.819970539963194	0.944968802725792	8.84172251812823	10.189575764959	0.000637054443359375	4.29153442382812e-05	0.00066203243958954	0.954319761668322	strong	Neuron
rs6486710	-	chr12	128661467	128661476	A	G	128661471	6	NHLH1	jaspar2018	MA0048.2	MA0048.2	gacaActgct	0.814973695778715	0.92555830347014	9.79159089815732	11.1202218021438	0.000897407531738281	5.14984130859375e-05	0	0.907795473595977	strong	Neuron
rs6486710	+	chr12	128661466	128661478	A	G	128661471	6	MYOG	cisbp_1.02	M6355_1.02	MA0056748_1.02	tgacaActgcttg	0.847077399404248	0.928465081536903	8.73265128132439	9.57168942253747	0.000403210520744324	5.03063201904297e-05	0.0401785714285714	0.84375	strong	Neuron
rs6486710	-	chr12	128661467	128661475	A	G	128661471	5	MYOD1	HOCOMOCOv10	MYOD1_HUMAN.H10MO.C	MYOD1_HUMAN.H10MO.C	gacaActgc	0.907672205390187	1	7.55649421052227	8.3251356223626	0.000919342041015625	0	0.025974025974026	0.805194805194805	strong	Neuron
rs6486710	+	chr12	128661464	128661474	A	G	128661471	8	MEIS3	HOCOMOCOv10	MEIS3_HUMAN.H10MO.D	MEIS3_HUMAN.H10MO.D	gatgacaActg	0.936365519534291	0.993283960063063	9.9921452766412	10.5995334331019	0.000315189361572266	1.83582305908203e-05	0.057991513437058	0.766316427561124	strong	Neuron
rs6486710	+	chr12	128661466	128661478	A	G	128661471	6	MYOG	HOCOMOCOv10	MYOG_HUMAN.H10MO.D	MYOG_HUMAN.H10MO.D	tgacaActgcttg	0.842560420382342	0.929426737934574	8.80729503977097	9.71530978766736	0.000430524349212646	5.01573085784912e-05	0.037037037037037	0.851851851851852	strong	Neuron
rs6486710	+	chr12	128661464	128661480	A	G	128661471	8	ASCL2	SwissRegulon	ASCL2.SwissRegulon	ASCL2.SwissRegulon	gatgacaActgcttgga	0.893993482861658	0.971129121294624	8.53308735060332	9.26934007862785	0.00040669710142538	3.14057106152177e-05	0.00607556510347469	0.760021638418176	strong	Neuron
rs6486710	+	chr12	128661466	128661477	A	G	128661471	6	NHLH1	SwissRegulon	NHLH1.SwissRegulon	NHLH1.SwissRegulon	tgacaActgctt	0.760871338937467	0.906178537771078	8.74626748845245	10.4165835641917	0.002402663230896	7.91549682617188e-05	0.0253075828584141	0.969077761171718	strong	Neuron
rs6486710	+	chr12	128661467	128661476	A	G	128661471	5	MSC	SwissRegulon	MSC.SwissRegulon	MSC.SwissRegulon	gacaActgct	0.823687091306493	0.910869272250757	10.6763767590378	11.8064051645567	0.00022125244140625	1.52587890625e-05	0	0.851851851851852	strong	Neuron
rs6486710	+	chr12	128661465	128661472	A	G	128661471	7	MEIS2	jaspar2018	MA0774.1	MA0774.1	atgacaAc	0.897465325187827	0.985782147886548	9.1289176776775	10.0272665958398	0.0004119873046875	4.57763671875e-05	0.0519074421513446	0.84490306441526	strong	Neuron
rs6486710	-	chr12	128661467	128661476	A	G	128661471	6	TFAP4	jaspar2016	MA0691.1	MA0691.1	gacaActgct	0.812763583656948	0.948178049535189	10.6747856338607	12.4533106859675	0.000790596008300781	4.57763671875e-05	0.00171477565018577	0.97827950843098	strong	Neuron
rs6486710	+	chr12	128661465	128661477	A	G	128661471	7	MEIS2	HOCOMOCOv10	MEIS2_HUMAN.H10MO.B	MEIS2_HUMAN.H10MO.B	atgacaActgctt	0.858819181108823	0.913469516957598	11.8906449422832	12.6472975111224	0.000165447592735291	3.63737344741821e-05	0.0216919739696312	0.79175704989154	strong	Neuron
rs6486710	-	chr12	128661467	128661476	A	G	128661471	6	NHLH1	cisbp_1.02	M5670_1.02	MA0057126_1.02	gacaActgct	0.854400476606321	0.912855774322774	9.42208367030638	10.0667119460826	0.000278472900390625	7.2479248046875e-05	0	0.768292682926829	strong	Neuron
rs6486710	+	chr12	128661466	128661478	A	G	128661471	6	MEIS1	HOCOMOCOv10	MEIS1_HUMAN.H10MO.C	MEIS1_HUMAN.H10MO.C	tgacaActgcttg	0.847700675692016	0.919165042619031	9.41359161831055	10.207192926889	0.000251606106758118	3.82065773010254e-05	0	0.794871794871795	strong	Neuron
rs6486710	-	chr12	128661467	128661476	A	G	128661471	6	TFAP4	jolma2013	Hsapiens-jolma2013-TFAP4	TFAP4	gacaActgct	0.820039165492326	0.945539968242578	10.4699836193156	12.0723355609052	0.000620841979980469	4.29153442382812e-05	0.00066203243958954	0.954319761668322	strong	Neuron
rs6486710	+	chr12	128661466	128661473	A	G	128661471	6	RPP25	hPDI	RPP25	RPP25	tgacaAct	0.786314816847237	1	4.75625006884905	6.04878601667388	0.006591796875	0	0	1	strong	Neuron
rs6486710	+	chr12	128661467	128661475	A	G	128661471	5	MYOD1	SwissRegulon	MYOD1.SwissRegulon	MYOD1.SwissRegulon	gacaActgc	0.906493728394149	1	7.5699723056802	8.35082700361357	0.000885009765625	0	0.0248833592534992	0.807153965785381	strong	Neuron
rs6486710	-	chr12	128661462	128661477	A	G	128661471	7	PKNOX2	SwissRegulon	PKNOX2.SwissRegulon	PKNOX2.SwissRegulon	atgatgacaActgctt	0.828713702028738	0.962196903422422	10.5375602336075	12.2348741206801	0.000341122038662434	8.14162194728851e-06	0.00637068974517241	0.969730961210762	strong	Neuron
rs6486710	+	chr12	128661465	128661478	A	G	128661471	7	TCF21	SwissRegulon	TCF21.SwissRegulon	TCF21.SwissRegulon	atgacaActgcttg	0.753809940815746	0.864235679606984	12.5802055350627	14.4230818559184	0.000648453831672668	4.08776104450226e-05	0	0.988439306358382	strong	Neuron
rs6486710	-	chr12	128661467	128661476	A	G	128661471	6	TFAP4	SwissRegulon	TFAP4.SwissRegulon	TFAP4.SwissRegulon	gacaActgct	0.82004837435512	0.945545073281335	10.4741465303838	12.0770651565762	0.000619888305664062	4.29153442382812e-05	0.00066203243958954	0.954319761668322	strong	Neuron
rs6486710	+	chr12	128661466	128661478	A	G	128661471	6	MYOG	SwissRegulon	MYOG.SwissRegulon	MYOG.SwissRegulon	tgacaActgcttg	0.846984466422764	0.92854165364804	9.04758280182486	9.91878579757886	0.000402957201004028	5.02914190292358e-05	0.0401785714285714	0.84375	strong	Neuron
rs6486710	-	chr12	128661462	128661477	A	G	128661471	7	TGIF2	SwissRegulon	TGIF2.SwissRegulon	TGIF2.SwissRegulon	atgatgacaActgctt	0.825250516751963	0.94592248871599	11.7207898303067	13.4346582776308	0.000267088180407882	9.32719558477402e-06	0.00735864331138949	0.972639437687747	strong	Neuron
rs6486710	-	chr12	128661462	128661477	A	G	128661471	7	PKNOX1	SwissRegulon	PKNOX1.SwissRegulon	PKNOX1.SwissRegulon	atgatgacaActgctt	0.820457714557948	0.943272707141792	11.3188302604122	13.0131553058404	0.000501417089253664	2.29037832468748e-05	0.00293930961788975	0.968541874089556	strong	Neuron
rs6486710	+	chr12	128661467	128661476	A	G	128661471	5	NHLH1	jolma2013	Hsapiens-jolma2013-NHLH1	NHLH1	gacaActgct	0.855133274744324	0.914185554291902	10.9778773669864	11.735968184243	0.000271797180175781	7.05718994140625e-05	0	0.768292682926829	strong	Neuron
rs6486710	-	chr12	128661467	128661476	A	G	128661471	6	NHLH1	jolma2013	Hsapiens-jolma2013-NHLH1-2	NHLH1	gacaActgct	0.81495907147666	0.925543336427366	9.78473548436848	11.1124558805785	0.000897407531738281	5.14984130859375e-05	0	0.907795473595977	strong	Neuron
rs6486710	+	chr12	128661465	128661472	A	G	128661471	7	MEIS2	jolma2013	Hsapiens-jolma2013-MEIS2-2	MEIS2	atgacaAc	0.897442201137174	0.985778454749927	9.1205857330596	10.0183353300715	0.0004119873046875	4.57763671875e-05	0.0519074421513446	0.84490306441526	strong	Neuron
rs6486710	-	chr12	128661467	128661476	A	G	128661471	6	TFAP4	cisbp_1.02	M5927_1.02	MA0056551_1.02	gacaActgct	0.812640248541744	0.947383749351995	8.97637006951388	10.4647378065354	0.000818252563476562	4.57763671875e-05	0.00171477565018577	0.97827950843098	strong	Neuron
rs6486710	-	chr12	128661468	128661484	A	G	128661471	14	BCL6B	jolma2013	Hsapiens-jolma2013-BCL6B	BCL6B	acaActgcttggaagca	0.720962711399302	0.654770461494173	20.1951206045355	18.3409879999169	6.67872373014688e-05	0.000507134420331568	0.990783410138249	0.00921658986175115	strong	Neuron
rs6486710	+	chr12	128661467	128661475	A	G	128661471	5	MYOD1	cisbp_1.02	M6354_1.02	MA0056832_1.02	gacaActgc	0.90614329349323	1	6.7289630519246	7.4259370457669	0.0009002685546875	0	0.0248833592534992	0.807153965785381	strong	Neuron
rs6486710	+	chr12	128661467	128661476	A	G	128661471	5	MYOD1	cisbp_1.02	M3591_1.02	MA0056825_1.02	gacaActgct	0.892352238656649	0.991936784318491	7.48308793681508	8.3181840794069	0.00107002258300781	4.67300415039062e-05	0.0714285714285714	0.857142857142857	strong	Neuron
rs6486710	+	chr12	128661467	128661476	A	G	128661471	5	NHLH1	cisbp_1.02	M5671_1.02	MA0057127_1.02	gacaActgct	0.814114805524453	0.924346187621783	8.25785286668977	9.37596855316867	0.00090789794921875	5.14984130859375e-05	0	0.907795473595977	strong	Neuron
rs6486710	+	chr12	128661467	128661474	A	G	128661471	5	MEIS3	hPDI	MEIS3	MEIS3	gacaActg	0.918065851518017	1	7.9229623409825	8.63005886547455	7.62939453125e-05	0	0	0.8	strong	Neuron
rs6486710	+	chr12	128661467	128661476	A	G	128661471	5	MSC	jolma2013	Hsapiens-jolma2013-MSC	MSC	gacaActgct	0.823743313009169	0.910827319248875	10.5923405557687	11.7121353225171	0.00022125244140625	1.52587890625e-05	0	0.851851851851852	strong	Neuron
rs6486710	+	chr12	128661466	128661475	A	G	128661471	6	TCF3	SwissRegulon	TCF3.SwissRegulon	TCF3.SwissRegulon	tgacaActgc	0.917262502591225	0.99933787944266	9.52510907593168	10.3774026284858	0.00046539306640625	7.62939453125e-06	0.000970728793309438	0.753061529271207	strong	Neuron
rs6487748	-	chr12	9283168	9283177	A	G	9283172	6	MNX1	jaspar2016	MA0707.1	MA0707.1	aataAttatt	0.983347967316934	0.800913461453309	7.17215031685408	5.84154534026067	0.000100135803222656	0.00817394256591797	0.922844175491679	0.065052950075643	strong	Shared
rs6487748	+	chr12	9283171	9283185	A	G	9283172	2	HNF1A	HOCOMOCOv10	HNF1A_HUMAN.H10MO.A	HNF1A_HUMAN.H10MO.A	aAttatttgttgaat	0.781840746295184	0.878679454037471	7.89253475894876	8.87010323499633	0.000868693925440311	6.43683597445488e-05	0.0919540229885057	0.867816091954023	strong	Shared
rs6487748	-	chr12	9283168	9283177	A	G	9283172	6	MNX1	jolma2013	Hsapiens-jolma2013-MNX1	MNX1	aataAttatt	0.983340972751029	0.800902388847707	7.16218638345797	5.83339080017807	0.000101089477539062	0.00817489624023438	0.922844175491679	0.065052950075643	strong	Shared
rs6487748	+	chr12	9283171	9283189	A	G	9283172	2	ZN232	HOCOMOCOv10	ZN232_HUMAN.H10MO.D	ZN232_HUMAN.H10MO.D	aAttatttgttgaataaat	0.705866768660294	0.753661032557553	14.9158302136559	15.9257816055187	0.000184485485078767	3.80233286705334e-05	0.04	0.88	strong	Shared
rs6487748	+	chr12	9283165	9283175	A	G	9283172	8	ZFHX3	SwissRegulon	ZFHX3.SwissRegulon	ZFHX3.SwissRegulon	ttcaataAtta	0.922047493433635	0.77396023192123	7.64118179888809	6.41395468165802	2.88486480712891e-05	0.00182867050170898	1	0	strong	Shared
rs6487748	-	chr12	9283168	9283177	A	G	9283172	6	MNX1	SwissRegulon	MNX1.SwissRegulon	MNX1.SwissRegulon	aataAttatt	0.983347967316934	0.800913461453309	7.17215031685408	5.84154534026067	0.000100135803222656	0.00817394256591797	0.922844175491679	0.065052950075643	strong	Shared
rs6487748	-	chr12	9283166	9283181	A	G	9283172	10	ISL2	SwissRegulon	ISL2.SwissRegulon	ISL2.SwissRegulon	tcaataAttatttgtt	0.909524491572727	0.714232527359203	7.76505947757003	6.09775559333127	9.69530083239079e-05	0.0127332326956093	0.968434651363525	0.0130789952915617	strong	Shared
rs6487748	-	chr12	9283163	9283179	A	G	9283172	8	HOXD8	SwissRegulon	HOXD8.SwissRegulon	HOXD8.SwissRegulon	cattcaataAttatttg	0.897849901492718	0.752390221264562	9.0308060954965	7.56773508031964	2.32905149459839e-05	0.00192943931324407	0.939383812123238	0.0132561973487605	strong	Shared
rs6487748	+	chr12	9283171	9283185	A	G	9283172	2	HNF1A	SwissRegulon	HNF1A.SwissRegulon	HNF1A.SwissRegulon	aAttatttgttgaat	0.781423814658871	0.878210494892339	7.9512394796713	8.93607518411502	0.0008894894272089	6.58901408314705e-05	0.0945112108176553	0.868348983200689	strong	Shared
rs6487748	-	chr12	9283162	9283175	A	G	9283172	4	EMX2	SwissRegulon	EMX2.SwissRegulon	EMX2.SwissRegulon	gcattcaataAtta	0.886869944150207	0.745413683445694	8.39584895795142	7.05670627207578	2.9437243938446e-05	0.00168538093566895	0.925849941383353	0.037221570926143	strong	Shared
rs6487748	+	chr12	9283166	9283181	A	G	9283172	7	BARX2	SwissRegulon	BARX2.SwissRegulon	BARX2.SwissRegulon	tcaataAttatttgtt	0.982694233850569	0.803117783835637	9.66473234456689	7.89860991808105	1.07986852526665e-06	0.00231169816106558	0.97844299021557	0.00344299996557	strong	Shared
rs6487748	-	chr12	9283168	9283177	A	G	9283172	6	POU6F1	jaspar2018	MA0628.1	MA0628.1	aataAttatt	0.99447081612215	0.833573507730406	8.96425319754742	7.51390977082759	1.1444091796875e-05	0.00165367126464844	0.938	0.014	strong	Shared
rs6487748	+	chr12	9283170	9283188	A	G	9283172	3	ZNF232	jolma2013	Hsapiens-jolma2013-ZNF232	ZNF232	taAttatttgttgaataaa	0.689604211066675	0.777544199411841	15.2697167362733	17.2169477570131	0.000393417867599055	2.29697434406262e-05	0	1	strong	Shared
rs6487748	-	chr12	9283165	9283178	A	G	9283172	7	PO4F1	HOCOMOCOv10	PO4F1_HUMAN.H10MO.D	PO4F1_HUMAN.H10MO.D	ttcaataAttattt	0.855279470244267	0.765851057832933	12.4376046396975	11.1371230125513	3.05511057376862e-05	0.000428274273872375	0.89585519412382	0.00472193074501574	strong	Shared
rs6487748	-	chr12	9283164	9283179	A	G	9283172	8	VAX1	SwissRegulon	VAX1.SwissRegulon	VAX1.SwissRegulon	attcaataAttatttg	0.940012447003082	0.764570134067269	8.92319857499847	7.25778807774986	7.49279279261827e-05	0.00367876910604537	0.963653678139672	0.000441133852661293	strong	Shared
rs6487748	-	chr12	9283164	9283180	A	G	9283172	9	HOXB3	SwissRegulon	HOXB3.SwissRegulon	HOXB3.SwissRegulon	attcaataAttatttgt	0.933102123054864	0.736719157790005	8.65865880674162	6.8363362016685	6.40290672890842e-05	0.00700084713753313	0.984144344450521	0.00150836052792618	strong	Shared
rs6487748	+	chr12	9283165	9283181	A	G	9283172	8	ALX3	SwissRegulon	ALX3.SwissRegulon	ALX3.SwissRegulon	ttcaataAttatttgtt	0.941258891334388	0.79031969372929	11.3451527971478	9.52585709043622	5.31550031155348e-05	0.00191816012375057	0.9854224434401	0.00859615386826924	strong	Shared
rs6487748	-	chr12	9283165	9283181	A	G	9283172	10	DLX4	SwissRegulon	DLX4.SwissRegulon	DLX4.SwissRegulon	ttcaataAttatttgtt	0.956667058995897	0.782998108512012	10.243160823138	8.38366438384477	5.77943283133209e-05	0.00306251621805131	0.988742464708958	0.00304706143211887	strong	Shared
rs6487748	-	chr12	9283162	9283175	A	G	9283172	4	EMX1	jolma2013	Hsapiens-jolma2013-EMX1-2	EMX1	gcattcaataAtta	0.860096301259633	0.732203709032924	10.4399209056261	8.88754991495106	5.52572309970856e-05	0.00177459791302681	0.954981992797119	0.0240096038415366	strong	Shared
rs6487748	-	chr12	9283162	9283175	A	G	9283172	4	EMX2	jolma2013	Hsapiens-jolma2013-EMX2-2	EMX2	gcattcaataAtta	0.886870818402908	0.745416753229182	8.39499587090816	7.05601135544616	2.9437243938446e-05	0.00168533995747566	0.925849941383353	0.037221570926143	strong	Shared
rs6487748	+	chr12	9283169	9283178	A	G	9283172	4	STAU2	hPDI	STAU2	STAU2	ataAttattt	0.791194236224736	0.915944125990773	4.78811167153676	5.54306712477898	0.00105094909667969	4.48226928710938e-05	0	1	strong	Shared
rs6487748	+	chr12	9283170	9283187	A	G	9283172	3	LMX1B	HOCOMOCOv10	LMX1B_HUMAN.H10MO.D	LMX1B_HUMAN.H10MO.D	taAttatttgttgaataa	0.876141128065187	0.773772662865563	8.70600868081463	7.68879727717044	5.88002294534817e-05	0.00116802725824527	0.866666666666667	0	strong	Shared
rs6487748	-	chr12	9283165	9283179	A	G	9283172	8	PO4F3	HOCOMOCOv10	PO4F3_HUMAN.H10MO.D	PO4F3_HUMAN.H10MO.D	ttcaataAttatttg	0.819247363384175	0.734637715236236	13.9373199754358	12.4979113279967	4.27551567554474e-05	0.000497143715620041	0.923466962446522	0.00348597686578989	strong	Shared
rs6487748	+	chr12	9283166	9283175	A	G	9283172	7	BARX2	HOCOMOCOv10	BARX2_HUMAN.H10MO.D	BARX2_HUMAN.H10MO.D	tcaataAtta	0.972787110932339	0.758990719952366	6.94065709926931	5.41525917594452	6.19888305664062e-05	0.00883960723876953	1	0	strong	Shared
rs6487748	+	chr12	9283170	9283188	A	G	9283172	3	LMX1A	HOCOMOCOv10	LMX1A_HUMAN.H10MO.D	LMX1A_HUMAN.H10MO.D	taAttatttgttgaataaa	0.850360928396954	0.745298497636005	9.82432763906188	8.61052805363456	3.08189919451252e-05	0.000931877613766119	0.91304347826087	0	strong	Shared
rs6487748	+	chr12	9283170	9283184	A	G	9283172	3	GSX1	HOCOMOCOv10	GSX1_HUMAN.H10MO.D	GSX1_HUMAN.H10MO.D	taAttatttgttgaa	0.939972319836583	0.720134193740975	6.28478220446031	4.81491472688631	9.40356403589249e-06	0.0133561156690121	0.945652173913043	0.0253623188405797	strong	Shared
rs6487748	-	chr12	9283164	9283175	A	G	9283172	4	EMX1	HOCOMOCOv10	EMX1_HUMAN.H10MO.D	EMX1_HUMAN.H10MO.D	attcaataAtta	0.954617867711866	0.77522452115211	10.1972428815063	8.28096036881797	4.69684600830078e-05	0.00347250699996948	0.993472841773813	0.00193518761479927	strong	Shared
rs6487748	-	chr12	9283164	9283175	A	G	9283172	4	EMX2	HOCOMOCOv10	EMX2_HUMAN.H10MO.D	EMX2_HUMAN.H10MO.D	attcaataAtta	0.96749919848397	0.783814943449049	10.2588986668342	8.31119869762603	7.30752944946289e-05	0.00332087278366089	0.995979899497487	0.000446677833612507	strong	Shared
rs6487748	+	chr12	9283170	9283188	A	G	9283172	3	ZNF232	SwissRegulon	ZNF232.SwissRegulon	ZNF232.SwissRegulon	taAttatttgttgaataaa	0.689487438322017	0.777510011603109	15.340015979272	17.2983804187384	0.00039399829620379	2.29723045777064e-05	0	1	strong	Shared
rs6487748	-	chr12	9283168	9283180	A	G	9283172	9	LHX3	HOCOMOCOv10	LHX3_HUMAN.H10MO.C	LHX3_HUMAN.H10MO.C	aataAttatttgt	0.871520317232024	0.728898041060995	11.4579659954321	9.58289646664716	8.7246298789978e-05	0.00231295824050903	1	0	strong	Shared
rs6487748	+	chr12	9283166	9283177	A	G	9283172	7	PAX4	HOCOMOCOv10	PAX4_HUMAN.H10MO.D	PAX4_HUMAN.H10MO.D	tcaataAttatt	0.969409676981319	0.771866765876164	7.33450903681574	5.83990845559256	8.97049903869629e-05	0.00855612754821777	0.931477516059957	0	strong	Shared
rs6487748	+	chr12	9283170	9283184	A	G	9283172	3	DLX6	HOCOMOCOv10	DLX6_HUMAN.H10MO.D	DLX6_HUMAN.H10MO.D	taAttatttgttgaa	0.971356194913001	0.764615114488875	8.55468872852679	6.73392967053146	9.23732295632362e-05	0.00683439429849386	0.98506151142355	0.00527240773286467	strong	Shared
rs6487748	+	chr12	9283168	9283184	A	G	9283172	5	HME1	HOCOMOCOv10	HME1_HUMAN.H10MO.D	HME1_HUMAN.H10MO.D	aataAttatttgttgaa	0.928158933790461	0.764111771846517	11.0518260133897	9.09847446357403	9.45917563512921e-05	0.00346351315965876	0.997549019607843	0.00122549019607843	strong	Shared
rs6487748	+	chr12	9283165	9283175	A	G	9283172	8	ZFHX3	HOCOMOCOv10	ZFHX3_HUMAN.H10MO.D	ZFHX3_HUMAN.H10MO.D	ttcaataAtta	0.928991074561683	0.782022017982072	7.7572998350794	6.53007271784934	2.6702880859375e-05	0.00158905982971191	1	0	strong	Shared
rs6487748	+	chr12	9283169	9283184	A	G	9283172	4	GSX2	HOCOMOCOv10	GSX2_HUMAN.H10MO.D	GSX2_HUMAN.H10MO.D	ataAttatttgttgaa	0.891803341206148	0.679615970478494	7.91600263911332	6.03254278977603	6.93362671881914e-05	0.0112515643704683	0.99086906897114	0.00505462253383336	strong	Shared
rs6487748	-	chr12	9283166	9283176	A	G	9283172	5	MEOX2	HOCOMOCOv10	MEOX2_HUMAN.H10MO.D	MEOX2_HUMAN.H10MO.D	tcaataAttat	0.966149251789736	0.764028410510169	8.59082802066058	6.79360530004321	0.000124931335449219	0.00711846351623535	0.982297946255237	0.00934913660978849	strong	Shared
rs6487748	+	chr12	9283169	9283185	A	G	9283172	4	GBX2	HOCOMOCOv10	GBX2_HUMAN.H10MO.D	GBX2_HUMAN.H10MO.D	ataAttatttgttgaat	0.940818071140585	0.766531418499207	9.04774844269728	7.37165203427347	5.44733484275639e-05	0.0044620800181292	0.967716115261473	0.00738171469228033	strong	Shared
rs6487748	+	chr12	9283165	9283181	A	G	9283172	8	RHOXF2	SwissRegulon	RHOXF2.SwissRegulon	RHOXF2.SwissRegulon	ttcaataAttatttgtt	0.941967780416505	0.790341010526404	8.76297129658712	7.35241240066218	5.03537012264132e-05	0.0021640999475494	0.934727943916323	0.0342325979460441	strong	Shared
rs6487748	+	chr12	9283164	9283180	A	G	9283172	9	NKX1-2	SwissRegulon	NKX1-2.SwissRegulon	NKX1-2.SwissRegulon	attcaataAttatttgt	0.94454649747644	0.764048838896439	8.67293550430285	7.01558506605079	3.26648005284369e-05	0.00437705073272809	0.959365539504541	0.00114761944914266	strong	Shared
rs6487748	-	chr12	9283164	9283180	A	G	9283172	9	LHX9	SwissRegulon	LHX9.SwissRegulon	LHX9.SwissRegulon	attcaataAttatttgt	0.928697548380042	0.76903719762105	9.9949946170266	8.27666947535661	3.02844564430416e-05	0.00227575190365314	0.974483639441053	0.0156704942019171	strong	Shared
rs6487748	+	chr12	9283165	9283181	A	G	9283172	8	HOXD1	SwissRegulon	HOXD1.SwissRegulon	HOXD1.SwissRegulon	ttcaataAttatttgtt	0.951005663025763	0.770830151579586	9.67259504884371	7.84004575109051	3.61717538908124e-05	0.00324657914461568	0.985758566266231	0.00277666877826574	strong	Shared
rs6487748	-	chr12	9283164	9283180	A	G	9283172	9	HOXC5	SwissRegulon	HOXC5.SwissRegulon	HOXC5.SwissRegulon	attcaataAttatttgt	0.942523241889243	0.780960750386324	10.0877432264418	8.35855411271897	1.93196465261281e-05	0.00200948573183268	0.974114399386904	0.00699440286770518	strong	Shared
rs6487748	-	chr12	9283164	9283179	A	G	9283172	8	GSX2	SwissRegulon	GSX2.SwissRegulon	GSX2.SwissRegulon	attcaataAttatttg	0.956008401009226	0.791540144570463	10.0187850207155	8.29518917966183	4.00780700147152e-05	0.00188265647739172	0.971649514974243	0.00290202153807141	strong	Shared
rs6487748	+	chr12	9283166	9283181	A	G	9283172	7	DLX5	SwissRegulon	DLX5.SwissRegulon	DLX5.SwissRegulon	tcaataAttatttgtt	0.962826976197689	0.765987394772068	8.71028420005313	6.92956062414386	9.37397126108408e-05	0.00542489299550653	0.980927882288654	0.0067171891939373	strong	Shared
rs6487748	+	chr12	9283169	9283186	A	G	9283172	4	LHX9	HOCOMOCOv10	LHX9_HUMAN.H10MO.D	LHX9_HUMAN.H10MO.D	ataAttatttgttgaata	0.931881149677411	0.764434734046312	11.0191323344843	9.03914356294097	6.28885172773153e-05	0.00321299720962998	0.998863894569416	0.000454442172233583	strong	Shared
rs6487748	+	chr12	9283169	9283182	A	G	9283172	4	HXB3	HOCOMOCOv10	HXB3_HUMAN.H10MO.D	HXB3_HUMAN.H10MO.D	ataAttatttgttg	0.955988889219092	0.721595394050438	8.05260173730793	6.07822997661666	1.554936170578e-05	0.0135979689657688	0.998530708198648	0.000881575080811049	strong	Shared
rs6487748	+	chr12	9283168	9283184	A	G	9283172	5	HMX1	HOCOMOCOv10	HMX1_HUMAN.H10MO.D	HMX1_HUMAN.H10MO.D	aataAttatttgttgaa	0.85016337832838	0.714904120544139	11.092185953048	9.32744181391081	3.08408634737134e-05	0.00163371162489057	1	0	strong	Shared
rs6487748	-	chr12	9283169	9283176	A	G	9283172	5	DLX2	HOCOMOCOv10	DLX2_HUMAN.H10MO.D	DLX2_HUMAN.H10MO.D	ataAttat	1	0.821638638864186	5.87905379373856	4.83045775689668	0	0.0023193359375	1	0	strong	Shared
rs6487748	-	chr12	9283165	9283181	A	G	9283172	10	NKX6-3	SwissRegulon	NKX6-3.SwissRegulon	NKX6-3.SwissRegulon	ttcaataAttatttgtt	0.929011314003911	0.764639144116474	9.80599136827635	8.07099411387879	4.70617087557912e-05	0.00288976792944595	0.973784853932272	0.0045034093244886	strong	Shared
rs6487748	-	chr12	9283164	9283180	A	G	9283172	9	HOXA7	SwissRegulon	HOXA7.SwissRegulon	HOXA7.SwissRegulon	attcaataAttatttgt	0.949560216615948	0.768937538696848	7.90678266441445	6.40277666923861	0.000114120659418404	0.00403680116869509	0.942269452289337	0.0109819052713145	strong	Shared
rs6487748	+	chr12	9283164	9283179	A	G	9283172	9	DBX2	SwissRegulon	DBX2.SwissRegulon	DBX2.SwissRegulon	attcaataAttatttg	0.964566494979978	0.774438763147705	7.89653779501527	6.34003461134908	6.68130815029144e-06	0.00435287063010037	0.954413486750878	0.0184281093983358	strong	Shared
rs6487748	+	chr12	9283164	9283177	A	G	9283172	9	DLX1	SwissRegulon	DLX1.SwissRegulon	DLX1.SwissRegulon	attcaataAttatt	0.973598402898971	0.801628859586848	10.6235313634811	8.74706583981132	5.88633120059967e-05	0.00265685468912125	0.990184871275967	0.00182076976329993	strong	Shared
rs6488425	+	chr12	11547232	11547243	G	T	11547238	7	SMAD1	HOCOMOCOv10	SMAD1_HUMAN.H10MO.D	SMAD1_HUMAN.H10MO.D	ccccttGctggg	0.747111317650407	0.8956306506116	5.42867583390062	6.5078501077546	0.00305461883544922	6.49690628051758e-05	0	0.916666666666667	strong	Shared
rs6488425	-	chr12	11547230	11547247	G	T	11547238	10	SRF	jaspar2018	MA0083.2	MA0083.2	agccccttGctgggctgg	0.727626278858165	0.864777055072507	9.44678094802203	11.2274111663001	0.00250022299587727	8.81143205333501e-05	0	0.977602108036891	strong	Shared
rs6488425	+	chr12	11547232	11547243	G	T	11547238	7	SMAD1	SwissRegulon	SMAD1.SwissRegulon	SMAD1.SwissRegulon	ccccttGctggg	0.718277508711966	0.885299748638415	5.17019810165706	6.3724326938981	0.00570344924926758	9.22679901123047e-05	0	0.954314720812183	strong	Shared
rs6488425	+	chr12	11547230	11547243	G	T	11547238	9	ZIC1	jaspar2018	MA0696.1	MA0696.1	agccccttGctggg	0.806685555186346	0.714716627196576	13.4555442141419	11.9214991715134	8.33198428153992e-05	0.000988919287919998	0.935252850043847	0.000409237065185618	strong	Shared
rs6488425	-	chr12	11547233	11547244	G	T	11547238	7	SRF	SwissRegulon	SRF.SwissRegulon	SRF.SwissRegulon	cccttGctgggc	0.752743868596962	0.881770318332598	9.60261495229723	11.2485816179343	0.00168788433074951	7.68899917602539e-05	0	0.965099834243221	strong	Shared
rs6488425	+	chr12	11547230	11547244	G	T	11547238	9	ZIC3	SwissRegulon	ZIC3.SwissRegulon	ZIC3.SwissRegulon	agccccttGctgggc	0.821271428522641	0.730756142153819	13.6423698817126	12.138795090594	5.74877485632896e-05	0.000706390477716923	0.930787827430651	0.000822470901976423	strong	Shared
rs6488425	-	chr12	11547232	11547246	G	T	11547238	9	ZIC1	SwissRegulon	ZIC1.SwissRegulon	ZIC1.SwissRegulon	ccccttGctgggctg	0.929215623506374	0.821035110923685	9.61157750217528	8.49258492971943	4.59281727671623e-05	0.000723193399608135	0.845893517840695	0.00171087902479896	strong	Shared
rs6488425	+	chr12	11547230	11547243	G	T	11547238	9	ZIC1	jolma2013	Hsapiens-jolma2013-ZIC1	ZIC1	agccccttGctggg	0.806685958512562	0.714717153299956	13.4552307293944	11.9212242415114	8.33123922348022e-05	0.0009889155626297	0.935252850043847	0.000409237065185618	strong	Shared
rs6488426	-	chr12	11547352	11547363	G	A	11547356	8	SP8	jaspar2016	MA0747.1	MA0747.1	ggtgGgcgtggg	0.982074734724269	0.806208134223495	9.5114566450012	7.80817736612177	7.15255737304688e-07	0.000849664211273193	0.970930232558139	0	strong	Shared
rs6488426	-	chr12	11547348	11547362	G	A	11547356	7	EGR3	jaspar2018	MA0732.1	MA0732.1	tccgggtgGgcgtgg	0.857014099663059	0.741326993324499	14.2695267671677	12.3433037783472	4.15341928601265e-05	0.000841960310935974	0.994646680942184	0.00535331905781585	strong	Shared
rs6488426	-	chr12	11547350	11547366	G	A	11547356	11	SP4	jaspar2018	MA0685.1	MA0685.1	cgggtgGgcgtgggctc	0.907430039973609	0.794223156973117	15.8945828872274	13.9116463455759	4.01627039536834e-06	0.00016872159903869	0.998944479628457	0	strong	Shared
rs6488426	-	chr12	11547353	11547363	G	A	11547356	8	SP3	jaspar2018	MA0746.1	MA0746.1	gtgGgcgtggg	0.998118928754582	0.809421063259304	8.4895926639726	6.88460555425524	9.5367431640625e-07	0.0018618106842041	0.957826086956522	0.00855072463768116	strong	Shared
rs6488426	-	chr12	11547350	11547361	G	A	11547356	6	ZBTB7A	jaspar2016	MA0750.1	MA0750.1	cgggtgGgcgtg	0.915997613296851	0.751525878382682	10.2359978675677	8.39807569024103	7.62343406677246e-05	0.00256627798080444	0.988826815642458	0.0111731843575419	strong	Shared
rs6488426	+	chr12	11547346	11547363	G	A	11547356	11	EGR1	HOCOMOCOv10	EGR1_HUMAN.H10MO.A	EGR1_HUMAN.H10MO.A	gttccgggtgGgcgtggg	0.885462737391891	0.675699751602502	7.3500294383687	5.60883350145852	8.21723660919815e-05	0.0155514152720571	0.976	0.008	strong	Shared
rs6488426	-	chr12	11547353	11547363	G	A	11547356	8	KLF16	jaspar2018	MA0741.1	MA0741.1	gtgGgcgtggg	0.954419179058396	0.785532379379573	10.8854708079159	8.9592602202788	9.77516174316406e-06	0.00131368637084961	0.99383477188656	0	strong	Shared
rs6488426	-	chr12	11547351	11547364	G	A	11547356	9	KLF14	jaspar2018	MA0740.1	MA0740.1	gggtgGgcgtgggc	0.943816193930276	0.80594028620012	13.1723985709414	11.2481293947694	5.71087002754211e-06	0.000438164919614792	0.994420334779913	0.0037197768133912	strong	Shared
rs6488426	-	chr12	11547350	11547361	G	A	11547356	6	ZBTB7A	jolma2013	Hsapiens-jolma2013-ZBTB7A	ZBTB7A	cgggtgGgcgtg	0.915945310129869	0.751616952066628	10.1752317936301	8.34970889933955	7.61151313781738e-05	0.00256061553955078	0.988826815642458	0.0111731843575419	strong	Shared
rs6488426	-	chr12	11547350	11547360	G	A	11547356	5	EGR2	jaspar2016	MA0472.2	MA0472.2	cgggtgGgcgt	0.878879354195589	0.758587639966051	12.217339165704	10.5451589460294	3.98159027099609e-05	0.000858545303344727	0.967621419676214	0.00809464508094645	strong	Shared
rs6488426	+	chr12	11547351	11547363	G	A	11547356	6	KLF14	HOCOMOCOv10	KLF14_HUMAN.H10MO.D	KLF14_HUMAN.H10MO.D	gggtgGgcgtggg	0.978939965632743	0.835772725761657	13.6357798586476	11.6415850822697	3.53157520294189e-06	0.000260546803474426	1	0	strong	Shared
rs6488426	-	chr12	11547347	11547362	G	A	11547356	7	EGR4	jolma2013	Hsapiens-jolma2013-EGR4	EGR4	ttccgggtgGgcgtgg	0.914684992376327	0.792064688251171	10.6901890710002	9.25708997571942	1.22352503240108e-05	0.000466394471004605	0.936223952852031	0.0159966322879394	strong	Shared
rs6488426	+	chr12	11547350	11547360	G	A	11547356	7	EGR3	HOCOMOCOv10	EGR3_HUMAN.H10MO.D	EGR3_HUMAN.H10MO.D	cgggtgGgcgt	0.905703513002774	0.791830429922627	6.59405688403224	5.76499353536405	8.0108642578125e-05	0.0017848014831543	0.875	0	strong	Shared
rs6488426	+	chr12	11547347	11547366	G	A	11547356	10	TBX1	HOCOMOCOv10	TBX1_HUMAN.H10MO.D	TBX1_HUMAN.H10MO.D	ttccgggtgGgcgtgggctc	0.802276989520477	0.701207985743056	12.0011962914378	10.4893132770217	3.79280008928617e-05	0.000881506724908832	0.948473282442748	0.0178117048346056	strong	Shared
rs6488426	-	chr12	11547352	11547363	G	A	11547356	8	SP8	jolma2013	Hsapiens-jolma2013-SP8	SP8	ggtgGgcgtggg	0.982082823904294	0.80635940842959	9.46168281198686	7.76871030560418	7.15255737304688e-07	0.000848293304443359	0.970930232558139	0	strong	Shared
rs6488426	-	chr12	11547350	11547368	G	A	11547356	13	PML	SwissRegulon	PML.SwissRegulon	PML.SwissRegulon	cgggtgGgcgtgggctcgg	0.886564271213985	0.731475612025612	10.3966320199501	8.577926064384	9.12140239961445e-06	0.00217769412847701	0.988439306358382	0.00578034682080925	strong	Shared
rs6488426	-	chr12	11547347	11547362	G	A	11547356	7	EGR4	SwissRegulon	EGR4.SwissRegulon	EGR4.SwissRegulon	ttccgggtgGgcgtgg	0.914685529325846	0.792064364965984	10.6924587372282	9.25904616187562	1.22354831546545e-05	0.000466386089101434	0.936223952852031	0.0159966322879394	strong	Shared
rs6488426	+	chr12	11547354	11547363	G	A	11547356	3	KLF4	SwissRegulon	KLF4.SwissRegulon	KLF4.SwissRegulon	tgGgcgtggg	0.96956809608992	0.796330371117132	9.63886220061563	7.9166370514024	5.340576171875e-05	0.00275325775146484	0.974582815351593	0.0211981919098149	strong	Shared
rs6488426	-	chr12	11547354	11547363	G	A	11547356	8	KLF5	jaspar2018	MA0599.1	MA0599.1	tgGgcgtggg	0.946853880043824	0.772753474170119	10.8711559880613	8.87224917706507	8.48770141601562e-05	0.00326442718505859	1	0	strong	Shared
rs6488426	-	chr12	11547347	11547362	G	A	11547356	7	EGR4	jaspar2018	MA0733.1	MA0733.1	ttccgggtgGgcgtgg	0.914685529325846	0.792064364965984	10.6924587372282	9.25904616187562	1.22354831546545e-05	0.000466386089101434	0.936223952852031	0.0159966322879394	strong	Shared
rs6488426	-	chr12	11547350	11547360	G	A	11547356	5	EGR2	jolma2013	Hsapiens-jolma2013-EGR2	EGR2	cgggtgGgcgt	0.878888234145219	0.758590866897583	12.2080984384	10.5371213514581	3.98159027099609e-05	0.000858306884765625	0.967621419676214	0.00809464508094645	strong	Shared
rs6488426	-	chr12	11547348	11547361	G	A	11547356	6	EGR1	jaspar2018	MA0162.3	MA0162.3	tccgggtgGgcgtg	0.833790230484804	0.730600795559045	15.3410894880921	13.4424844222816	6.30281865596771e-05	0.000867027789354324	0.992159227985525	0.00784077201447527	strong	Shared
rs6488426	-	chr12	11547348	11547365	G	A	11547356	10	KLF13	jolma2013	Hsapiens-jolma2013-KLF13	KLF13	tccgggtgGgcgtgggct	0.794110764632457	0.684274821292504	14.194244792288	12.2309944043138	0.000101674522738904	0.00186239460890647	0.997284453496266	0	strong	Shared
rs6488426	-	chr12	11547353	11547363	G	A	11547356	8	SP3	jolma2013	Hsapiens-jolma2013-SP3	SP3	gtgGgcgtggg	0.998118950756211	0.809425761899576	8.48815362475752	6.88347837663501	9.5367431640625e-07	0.001861572265625	0.957826086956522	0.00855072463768116	strong	Shared
rs6488426	+	chr12	11547351	11547363	G	A	11547356	6	WT1	HOCOMOCOv10	WT1_HUMAN.H10MO.D	WT1_HUMAN.H10MO.D	gggtgGgcgtggg	0.97562604242161	0.857288002034174	9.19820444483734	8.08251314329799	7.0035457611084e-07	0.000348061323165894	0.886363636363636	0.0227272727272727	strong	Shared
rs6488426	+	chr12	11547341	11547359	G	A	11547356	16	TBX15	HOCOMOCOv10	TBX15_HUMAN.H10MO.D	TBX15_HUMAN.H10MO.D	cgcgagttccgggtgGgcg	0.828620048441795	0.730563604378654	10.0216603307315	8.83572670833352	6.94202972226776e-05	0.00134922975848895	0.878452243958573	0.0100690448791715	strong	Shared
rs6488426	-	chr12	11547353	11547363	G	A	11547356	8	KLF16	jolma2013	Hsapiens-jolma2013-KLF16	KLF16	gtgGgcgtggg	0.954416121475228	0.785556115149485	10.8782163150044	8.9535886453406	9.77516174316406e-06	0.0013127326965332	0.99383477188656	0	strong	Shared
rs6488426	+	chr12	11547350	11547358	G	A	11547356	7	ZIC2	SwissRegulon	ZIC2.SwissRegulon	ZIC2.SwissRegulon	cgggtgGgc	0.898658930657954	0.765403034644611	10.7780166210421	9.1798193371937	4.1961669921875e-05	0.00139617919921875	0.958600589202725	0.00482106536703969	strong	Shared
rs6488426	-	chr12	11547350	11547361	G	A	11547356	6	ZBTB7A	SwissRegulon	ZBTB7A.SwissRegulon	ZBTB7A.SwissRegulon	cgggtgGgcgtg	0.915997613296851	0.751525878382682	10.2359978675677	8.39807569024103	7.62343406677246e-05	0.00256627798080444	0.988826815642458	0.0111731843575419	strong	Shared
rs6488426	+	chr12	11547351	11547363	G	A	11547356	6	WT1	SwissRegulon	WT1.SwissRegulon	WT1.SwissRegulon	gggtgGgcgtggg	0.974066683991072	0.856949590219543	9.12949903859901	8.03181197819188	7.15255737304688e-07	0.000356584787368774	0.883333333333333	0.025	strong	Shared
rs6488426	-	chr12	11547353	11547363	G	A	11547356	8	KLF16	SwissRegulon	KLF16.SwissRegulon	KLF16.SwissRegulon	gtgGgcgtggg	0.954419179058396	0.785532379379573	10.8854708079159	8.9592602202788	9.77516174316406e-06	0.00131368637084961	0.99383477188656	0	strong	Shared
rs6488426	+	chr12	11547350	11547361	G	A	11547356	7	EGR2	SwissRegulon	EGR2.SwissRegulon	EGR2.SwissRegulon	cgggtgGgcgtg	0.973797637129629	0.804683619405455	11.1463812595525	9.21065124130697	1.15633010864258e-05	0.00161093473434448	0.996134020618557	0.00128865979381443	strong	Shared
rs6488426	-	chr12	11547348	11547362	G	A	11547356	7	EGR3	SwissRegulon	EGR3.SwissRegulon	EGR3.SwissRegulon	tccgggtgGgcgtgg	0.857014099663059	0.741326993324499	14.2695267671677	12.3433037783472	4.15341928601265e-05	0.000841960310935974	0.994646680942184	0.00535331905781585	strong	Shared
rs6488426	-	chr12	11547351	11547364	G	A	11547356	9	KLF14	SwissRegulon	KLF14.SwissRegulon	KLF14.SwissRegulon	gggtgGgcgtgggc	0.943816193930276	0.80594028620012	13.1723985709414	11.2481293947694	5.71087002754211e-06	0.000438164919614792	0.994420334779913	0.0037197768133912	strong	Shared
rs6488426	+	chr12	11547354	11547363	G	A	11547356	3	KLF4	HOCOMOCOv10	KLF4_HUMAN.H10MO.A	KLF4_HUMAN.H10MO.A	tgGgcgtggg	0.969555957511415	0.796431969578923	9.63075333193843	7.91108526048554	5.340576171875e-05	0.00274848937988281	0.974323578133628	0.0212589729431253	strong	Shared
rs6488426	+	chr12	11547351	11547372	G	A	11547356	6	MAZ	HOCOMOCOv10	MAZ_HUMAN.H10MO.A	MAZ_HUMAN.H10MO.A	gggtgGgcgtgggctcggcgga	0.787307171521188	0.678264091124517	11.6606316731198	10.0456188255279	6.88809158191361e-05	0.00192658603134532	0.962	0.012	strong	Shared
rs6488426	-	chr12	11547353	11547363	G	A	11547356	8	SP1	jolma2013	Hsapiens-jolma2013-SP1	SP1	gtgGgcgtggg	0.969210459005521	0.760435184072051	9.02534037901827	7.08121369168239	3.07559967041016e-05	0.00804853439331055	0.996034167175107	0.00152532031726663	strong	Shared
rs6488426	-	chr12	11547348	11547361	G	A	11547356	6	EGR1	jolma2013	Hsapiens-jolma2013-EGR1	EGR1	tccgggtgGgcgtg	0.875085086983035	0.741923806750748	12.5132459104137	10.6091112495925	4.75086271762848e-05	0.00139820948243141	0.992838541666667	0.00455729166666667	strong	Shared
rs6488426	-	chr12	11547352	11547364	G	A	11547356	9	KLF9	jaspar2018	MA1107.1	MA1107.1	ggtgGgcgtgggc	0.933768160369162	0.831191547764717	10.8346873376707	9.64447163649796	3.57478857040405e-05	0.000447645783424377	0.887904066736183	0.0152937087243657	strong	Shared
rs6488426	-	chr12	11547348	11547362	G	A	11547356	7	EGR2	jolma2013	Hsapiens-jolma2013-EGR2-2	EGR2	tccgggtgGgcgtgg	0.900823234852411	0.765009390115354	12.6123591636841	10.7108396169494	3.08332964777946e-05	0.000888579525053501	0.992176386913229	0.00195590327169275	strong	Shared
rs6488426	-	chr12	11547348	11547362	G	A	11547356	7	EGR3	jolma2013	Hsapiens-jolma2013-EGR3	EGR3	tccgggtgGgcgtgg	0.857001407035913	0.741327159709264	14.2627054653791	12.3375887666147	4.15444374084473e-05	0.000841982662677765	0.994646680942184	0.00535331905781585	strong	Shared
rs6488426	+	chr12	11547350	11547360	G	A	11547356	7	EGR2	HOCOMOCOv10	EGR2_HUMAN.H10MO.C	EGR2_HUMAN.H10MO.C	cgggtgGgcgt	0.977726298574108	0.818290728972171	10.1353906474792	8.4826359007002	1.19209289550781e-05	0.00102949142456055	1	0	strong	Shared
rs6488426	+	chr12	11547350	11547360	G	A	11547356	7	EGR1	HOCOMOCOv10	EGR1_HUMAN.H10MO.S	EGR1_HUMAN.H10MO.S	cgggtgGgcgt	0.903475003246537	0.794646086264595	10.2730213525118	9.03557506577582	5.93662261962891e-05	0.000947713851928711	0.900900900900901	0.0254372019077901	strong	Shared
rs6488426	+	chr12	11547351	11547361	G	A	11547356	6	KLF13	HOCOMOCOv10	KLF13_HUMAN.H10MO.D	KLF13_HUMAN.H10MO.D	gggtgGgcgtg	0.99253821802949	0.833208797899057	12.447366424735	10.4492250548829	3.07559967041016e-05	0.00119423866271973	1	0	strong	Shared
rs6488426	+	chr12	11547353	11547374	G	A	11547356	4	SP4	HOCOMOCOv10	SP4_HUMAN.H10MO.D	SP4_HUMAN.H10MO.D	gtgGgcgtgggctcggcggacc	0.801215014658215	0.705685311612693	10.3347628522439	9.10253828298528	2.47402740569669e-05	0.000705737861494526	0.905050505050505	0.0242424242424242	strong	Shared
rs6488426	+	chr12	11547353	11547364	G	A	11547356	4	KLF12	HOCOMOCOv10	KLF12_HUMAN.H10MO.D	KLF12_HUMAN.H10MO.D	gtgGgcgtgggc	0.983621227363058	0.902720180815911	8.94858572350822	8.21258091799027	6.55651092529297e-06	8.17775726318359e-05	0.8125	0.0625	strong	Shared
rs6488426	-	chr12	11547350	11547366	G	A	11547356	11	SP4	jolma2013	Hsapiens-jolma2013-SP4	SP4	cgggtgGgcgtgggctc	0.907428423845486	0.794225170588638	15.8917818663878	13.9092548041436	4.01644501835108e-06	0.000168713333550841	0.998944479628457	0	strong	Shared
rs6488426	-	chr12	11547351	11547364	G	A	11547356	9	KLF14	jolma2013	Hsapiens-jolma2013-KLF14	KLF14	gggtgGgcgtgggc	0.943811292376887	0.805950692723444	13.1622627057194	11.2396777101142	5.71087002754211e-06	0.000438041985034943	0.994420334779913	0.0037197768133912	strong	Shared
rs6488426	-	chr12	11547352	11547363	G	A	11547356	8	SP8	SwissRegulon	SP8.SwissRegulon	SP8.SwissRegulon	ggtgGgcgtggg	0.982074734724269	0.806208134223495	9.5114566450012	7.80817736612177	7.15255737304688e-07	0.000849664211273193	0.970930232558139	0	strong	Shared
rs6488426	+	chr12	11547344	11547367	G	A	11547356	13	SP4	SwissRegulon	SP4.SwissRegulon	SP4.SwissRegulon	gagttccgggtgGgcgtgggctcg	0.797517290538676	0.679488110223832	9.2791567835882	7.90588089079836	2.12000334514073e-05	0.00193979453965554	0.950819672131148	0	strong	Shared
rs6488426	+	chr12	11547350	11547360	G	A	11547356	7	EGR1	SwissRegulon	EGR1.SwissRegulon	EGR1.SwissRegulon	cgggtgGgcgt	0.899466160703403	0.787879080717452	9.01390902550343	7.89565040571461	6.22272491455078e-05	0.00115561485290527	0.933333333333333	0.0666666666666667	strong	Shared
rs11074083	+	chr15	92624739	92624745	C	T	92624739	1	NFATC2	SwissRegulon	NFATC2.SwissRegulon	NFATC2.SwissRegulon	Ctttcca	0.927532299867617	1	7.35934540145715	7.93432789619027	0.0003662109375	0	0.0384615384615385	0.769230769230769	strong	Progenitor
rs11074083	-	chr15	92624737	92624745	C	T	92624739	7	NFAC3	HOCOMOCOv10	NFAC3_HUMAN.H10MO.B	NFAC3_HUMAN.H10MO.B	tcCtttcca	0.906220465429685	0.978117220153728	7.86922841276745	8.49354888073651	0.000396728515625	5.340576171875e-05	0.0555555555555556	0.777777777777778	strong	Progenitor
rs11074083	-	chr15	92624737	92624745	C	T	92624739	7	NFATC3	SwissRegulon	NFATC3.SwissRegulon	NFATC3.SwissRegulon	tcCtttcca	0.904963094907197	0.977019541516805	7.80663980734566	8.42823280671115	0.000392913818359375	5.340576171875e-05	0.0545454545454546	0.775757575757576	strong	Progenitor
rs11074083	-	chr15	92624737	92624745	C	T	92624739	7	NFAC2	HOCOMOCOv10	NFAC2_HUMAN.H10MO.B	NFAC2_HUMAN.H10MO.B	tcCtttcca	0.922778508064147	0.988401477703464	9.25791298587105	9.91628521440265	0.000438690185546875	6.103515625e-05	0.0581395348837209	0.790697674418605	strong	Progenitor
rs6488428	+	chr12	11547423	11547443	T	G	11547427	5	REST	JASPAR_CORE	REST	MA0138.2	cttaTcacctgggccagcagc	0.796776065870659	0.871208967294835	16.2178319933477	17.7328628053684	1.50695511820231e-05	6.45541149424389e-07	0.00623441396508728	0.945137157107232	strong	Shared
rs6488428	-	chr12	11547421	11547430	T	G	11547427	4	GATA1	SwissRegulon	GATA1.SwissRegulon	GATA1.SwissRegulon	ggcttaTcac	0.955199349871866	0.790335761897452	11.3237631709699	9.36932693104879	8.20159912109375e-05	0.00220680236816406	0.996851495539619	0.00104950148679377	strong	Shared
rs6488428	-	chr12	11547423	11547443	T	G	11547427	17	REST	SwissRegulon	REST.SwissRegulon	REST.SwissRegulon	cttaTcacctgggccagcagc	0.787387466791473	0.859088302127568	18.7588552719577	20.467068381355	8.21507524051412e-06	3.50254822478746e-07	0	0.97051597051597	strong	Shared
rs6488428	-	chr12	11547424	11547442	T	G	11547427	16	REST	jaspar2016	MA0138.1	MA0138.1	ttaTcacctgggccagcag	0.760718402741087	0.841020038108084	13.18486215806	14.5766596872976	5.40002693014685e-05	2.43983595282771e-06	0	0.954545454545455	strong	Shared
rs6488428	+	chr12	11547425	11547435	T	G	11547427	3	SREBF1	cisbp_1.02	M3944_1.02	MA0056531_1.02	taTcacctggg	0.902302836575347	0.789297128143313	9.89170436571258	8.6528530464701	6.93798065185547e-05	0.0013422966003418	0.933333333333333	0	strong	Shared
rs6488428	+	chr12	11547423	11547444	T	G	11547427	5	REST	HOCOMOCOv10	REST_HUMAN.H10MO.A	REST_HUMAN.H10MO.A	cttaTcacctgggccagcagct	0.782592116168596	0.852357246579738	14.9482531427832	16.2808334338174	1.29035057057081e-05	6.13962470197293e-07	0.00400801603206413	0.913827655310621	strong	Shared
rs6488428	-	chr12	11547422	11547431	T	G	11547427	5	GATA6	SwissRegulon	GATA6.SwissRegulon	GATA6.SwissRegulon	gcttaTcacc	0.985301682764189	0.757684318421538	8.23579981744665	6.33322410840918	8.58306884765625e-05	0.00811195373535156	1	0	strong	Shared
rs6490432	-	chr13	29892576	29892591	C	T	29892584	8	RFX2	jolma2013	Hsapiens-jolma2013-RFX2	RFX2	agttatcaCtgatacc	0.723261860085893	0.818113019702979	13.0681685013489	14.7819750834867	0.000522296410053968	3.33201605826616e-05	0.00646123260437376	0.971471172962227	strong	Progenitor
rs6490432	+	chr13	29892574	29892589	C	T	29892584	11	MYBL2	jolma2013	Hsapiens-jolma2013-MYBL2-2	MYBL2	gcagttatcaCtgata	0.794811594144321	0.729255589568643	14.1341116308619	12.9683310942261	4.10701613873243e-05	0.000313857803121209	0.886910490856593	0.0163618864292589	strong	Progenitor
rs6490432	-	chr13	29892576	29892591	C	T	29892584	8	RFX3	jaspar2018	MA0798.1	MA0798.1	agttatcaCtgatacc	0.751054212225563	0.83135754554399	10.7025597684791	11.8468862504541	0.000366537366062403	3.22116538882256e-05	0.026562718827319	0.885532888287195	strong	Progenitor
rs6490432	-	chr13	29892576	29892591	C	T	29892584	8	RFX4	jaspar2016	MA0799.1	MA0799.1	agttatcaCtgatacc	0.819737168685817	0.87173433502453	10.4406475917229	11.1029136328993	0.000104469247162342	1.7873477190733e-05	0.0715377560379089	0.789131763986548	strong	Progenitor
rs6490432	-	chr13	29892576	29892591	C	T	29892584	8	RFX4	jolma2013	Hsapiens-jolma2013-RFX4	RFX4	agttatcaCtgatacc	0.819738647249608	0.871736558181389	10.4398897413351	11.1021159993369	0.000104468083009124	1.7872778698802e-05	0.0715377560379089	0.789131763986548	strong	Progenitor
rs6490432	-	chr13	29892583	29892600	C	T	29892584	17	CUX1	jolma2013	Hsapiens-jolma2013-CUX1-2	CUX1	aCtgataccaaattcgtt	0.719747115952197	0.815483189067548	11.304839383188	12.8085354811075	0.000717127026291564	5.1411465392448e-05	0.0156875	0.946125	strong	Progenitor
rs6490432	-	chr13	29892576	29892591	C	T	29892584	8	RFX3	jolma2013	Hsapiens-jolma2013-RFX3	RFX3	agttatcaCtgatacc	0.751055682250028	0.831359385306651	10.7020877889134	11.8463668353247	0.000366535969078541	3.22109553962946e-05	0.026562718827319	0.885532888287195	strong	Progenitor
rs6490432	-	chr13	29892576	29892591	C	T	29892584	8	RFX2	jaspar2016	MA0600.2	MA0600.2	agttatcaCtgatacc	0.723261321534412	0.818112183499323	13.0686883799627	14.7825590387178	0.000522292219102383	3.33203934133053e-05	0.00646123260437376	0.971471172962227	strong	Progenitor
rs6490432	-	chr13	29892568	29892586	C	T	29892584	3	TBX15	jolma2013	Hsapiens-jolma2013-TBX15	TBX15	aggtctgcagttatcaCtg	0.682260854168791	0.616207338218851	20.2246110790258	18.2665525705726	8.97280697245151e-05	0.000748549213312799	0.99693613009663	0	strong	Progenitor
rs6491403	-	chr13	98214584	98214591	G	A	98214587	5	XRCC1	hPDI	XRCC1	XRCC1	agcGaatt	0.844108134153651	1	5.67783597517476	6.72643201201664	0.0008544921875	0	0	1	strong	Neuron
rs6491403	+	chr13	98214577	98214591	G	A	98214587	11	MAF::NFE2	jaspar2016	MA0501.1	MA0501.1	atgagtcagcGaatt	0.894366672259854	0.953978644308748	14.1155270456222	15.0563653279487	8.17980617284775e-06	5.59724867343903e-07	0.0669724770642202	0.854128440366972	strong	Neuron
rs6491403	+	chr13	98214577	98214591	G	A	98214587	11	MAFK	JASPAR_2014	MAFK	MA0496.1	atgagtcagcGaatt	0.860936483670766	0.994190052812413	10.4276195923739	12.041580151242	0.000262286514043808	4.74974513053894e-08	0	0.952360585622635	strong	Neuron
rs6491403	+	chr13	98214576	98214590	G	A	98214587	12	MAFK	cisbp_1.02	M4626_1.02	MA0110839_1.02	tatgagtcagcGaat	0.858454509101212	0.956632960715615	11.1673517548013	12.4445228713788	4.82825562357903e-05	5.6438148021698e-07	0.024	0.948	strong	Neuron
rs6491403	+	chr13	98214576	98214593	G	A	98214587	12	MAFF	cisbp_1.02	M2295_1.02	MA0110790_1.02	tatgagtcagcGaattat	0.863026119018558	0.97481776738016	8.5194060987259	9.62296302458294	0.000253621226875111	3.4304684959352e-07	0.013877004352841	0.90665575356226	strong	Neuron
rs6491403	+	chr13	98214576	98214592	G	A	98214587	12	NFE2	cisbp_1.02	M4629_1.02	MA0110402_1.02	tatgagtcagcGaatta	0.887842034731814	0.946300154333749	12.3054963879707	13.1157263066595	9.20658931136131e-06	7.12985638529062e-07	0.075362	0.855072	strong	Neuron
rs6491403	+	chr13	98214575	98214589	G	A	98214587	13	MAFF	cisbp_1.02	M4572_1.02	MA0110797_1.02	atatgagtcagcGaa	0.777781861818885	0.846522395646877	10.0449668387122	10.9327432406494	0.00023279245942831	2.3956410586834e-05	0.042035	0.867257	strong	Neuron
rs6491403	+	chr13	98214576	98214593	G	A	98214587	12	MAFF	JASPAR_2014	MAFF	MA0495.1	tatgagtcagcGaattat	0.86304221620355	0.975105333937367	10.0472835796122	11.3518894280259	0.000252378289587796	3.43410647474229e-07	0.0138770043528405	0.90665575356226	strong	Neuron
rs6491403	-	chr13	98214571	98214592	G	A	98214587	6	MAFF	HOCOMOCOv10	MAFF_HUMAN.H10MO.A	MAFF_HUMAN.H10MO.A	tgggatatgagtcagcGaatta	0.760005618991297	0.854632976276122	12.0573372660564	13.5585813790842	0.000470565588102545	2.5008193119902e-05	0.0179775280898876	0.943820224719101	strong	Neuron
rs6491403	-	chr13	98214572	98214590	G	A	98214587	4	MAFK	jaspar2018	MA0496.2	MA0496.2	gggatatgagtcagcGaat	0.735051431328672	0.789061688683671	10.071426027459	10.8114563008395	0.000314575980155496	5.52147976122797e-05	0.0590500641848524	0.804621309370988	strong	Neuron
rs6491403	-	chr13	98214578	98214587	G	A	98214587	1	BACH1	cisbp_1.02	M4681_1.02	MA0110523_1.02	tgagtcagcG	0.927162871582265	0.973378893677295	13.2071356486157	13.8654679564084	7.62939453125e-06	9.5367431640625e-07	0.055866	0.787709	strong	Neuron
rs6491403	+	chr13	98214577	98214591	G	A	98214587	11	MAFK	cisbp_1.02	M2296_1.02	MA0110831_1.02	atgagtcagcGaatt	0.861620781202515	0.994085686792738	8.77310286866679	10.1218728479718	0.00026417151093483	4.74974513053894e-08	0	0.952360585622636	strong	Neuron
rs6491403	+	chr13	98214570	98214590	G	A	98214587	18	MAFG	HOCOMOCOv10	MAFG_HUMAN.H10MO.C	MAFG_HUMAN.H10MO.C	atgggatatgagtcagcGaat	0.73356269783523	0.784325273761553	11.6439196916051	12.4496795253172	0.00025258996993216	4.99837549341464e-05	0.0961538461538462	0.82967032967033	strong	Neuron
rs6491403	+	chr13	98214576	98214587	G	A	98214587	12	NF2L2	HOCOMOCOv10	NF2L2_HUMAN.H10MO.D	NF2L2_HUMAN.H10MO.D	tatgagtcagcG	0.877939168385544	0.955764959462183	6.77279982277501	7.3731814015813	0.00011974573135376	5.7220458984375e-06	0.0652173913043478	0.771739130434783	strong	Neuron
rs6491403	-	chr13	98214571	98214592	G	A	98214587	6	MAFK	HOCOMOCOv10	MAFK_HUMAN.H10MO.A	MAFK_HUMAN.H10MO.A	tgggatatgagtcagcGaatta	0.782339982991562	0.868576425263551	11.6252582358461	12.9066971659121	0.000282375691540437	1.42316727078651e-05	0.0285035629453682	0.909738717339667	strong	Neuron
rs6491403	-	chr13	98214571	98214591	G	A	98214587	5	MAFF	jaspar2018	MA0495.2	MA0495.2	tgggatatgagtcagcGaatt	0.753868652371759	0.812194771964095	9.89814418447391	10.6639544348796	0.000179778838855782	2.46705635618127e-05	0.0465191932335719	0.807986337020169	strong	Neuron
rs6491403	-	chr13	98214575	98214587	G	A	98214587	1	MAFK	cisbp_1.02	M4573_1.02	MA0110838_1.02	atatgagtcagcG	0.859416098456489	0.945678561373544	9.39943957189815	10.3428927012591	0.000174671411514282	3.75509262084961e-06	0.048	0.882	strong	Neuron
rs6491403	-	chr13	98214579	98214593	G	A	98214587	7	MAFK	SwissRegulon	MAFK.SwissRegulon	MAFK.SwissRegulon	gagtcagcGaattat	0.8683682314173	0.96897314964881	8.73501324703256	9.74700938147723	5.0046481192112e-05	3.24100255966187e-07	0.0821549303973242	0.869929321873849	strong	Neuron
rs6491403	+	chr13	98214576	98214587	G	A	98214587	12	NFE2L2	cisbp_1.02	M6360_1.02	MA0110352_1.02	tatgagtcagcG	0.879441887493998	0.956184546813412	6.15860563232812	6.69602348863601	0.000114202499389648	5.60283660888672e-06	0.0668373669475984	0.772555606779602	strong	Neuron
rs6491403	+	chr13	98214583	98214597	G	A	98214587	5	PROP1	HOCOMOCOv10	PROP1_HUMAN.H10MO.D	PROP1_HUMAN.H10MO.D	cagcGaattatattt	0.811087063740551	0.898432033574761	5.07400256633522	5.6204156715466	0.000474225729703903	2.89194285869598e-05	0	0.777777777777778	strong	Neuron
rs6491403	-	chr13	98214574	98214592	G	A	98214587	6	NFE2	SwissRegulon	NFE2.SwissRegulon	NFE2.SwissRegulon	gatatgagtcagcGaatta	0.883842223595956	0.941993275039994	14.3159813421704	15.2578795059777	9.24743653740734e-06	6.64527760818601e-07	0.0837696335078534	0.856020942408377	strong	Neuron
rs6492505	-	chr13	90534109	90534123	A	G	90534111	13	HMGA2	HOCOMOCOv10	HMGA2_HUMAN.H10MO.D	HMGA2_HUMAN.H10MO.D	atAttgtctctaatt	0.91738230293626	0.79155559369617	11.2770383586719	9.73029757012132	4.13414090871811e-06	0.000369511544704437	0.96	0.0133333333333333	strong	Neuron
rs6492505	-	chr13	90534109	90534123	A	G	90534111	13	HMGA2	SwissRegulon	HMGA2.SwissRegulon	HMGA2.SwissRegulon	atAttgtctctaatt	0.914218671416224	0.787851927206138	11.2170230223615	9.66656389985245	4.1937455534935e-06	0.00037235114723444	0.960526315789474	0.0131578947368421	strong	Neuron
rs6492505	+	chr13	90534104	90534117	A	G	90534111	8	FOXC1	jolma2013	Hsapiens-jolma2013-FOXC1-2	FOXC1	gtgaaatAttgtct	0.89926400884933	0.795720132671431	11.0701469207179	9.79549797363431	7.51987099647522e-05	0.000753059983253479	0.91192850667012	0.0825670249967621	strong	Neuron
rs6492505	-	chr13	90534109	90534123	A	G	90534111	13	HMGA2	cisbp_1.02	M6280_1.02	MA0040429_1.02	atAttgtctctaatt	0.916128382050064	0.790757369942127	9.99107699586921	8.62381072668381	4.13320958614349e-06	0.000376601703464985	0.960526315789474	0.0131578947368421	strong	Neuron
rs6492505	-	chr13	90534109	90534126	A	G	90534111	16	VAX1	HOCOMOCOv10	VAX1_HUMAN.H10MO.D	VAX1_HUMAN.H10MO.D	atAttgtctctaattata	0.954672676273355	0.893117866370779	13.2240997569078	12.3714442165327	1.05863728094846e-06	2.67252908088267e-05	0.8	0.02	strong	Neuron
rs6492505	+	chr13	90534110	90534123	A	G	90534111	2	DLX5	HOCOMOCOv10	DLX5_HUMAN.H10MO.D	DLX5_HUMAN.H10MO.D	tAttgtctctaatt	0.976279936381369	0.859026251475085	13.1418395275521	11.563471424686	1.02408230304718e-05	0.000220853835344315	0.957311534968211	0.0136239782016349	strong	Neuron
rs6492505	-	chr13	90534109	90534126	A	G	90534111	16	LHX6	HOCOMOCOv10	LHX6_HUMAN.H10MO.D	LHX6_HUMAN.H10MO.D	atAttgtctctaattata	0.887378745058005	0.824876271103509	13.2098350547811	12.2794010365529	9.54157439991832e-06	8.74366232892498e-05	0.817708333333333	0.015625	strong	Neuron
rs6492505	+	chr13	90534106	90534119	A	G	90534111	6	ARID5A	SwissRegulon	ARID5A.SwissRegulon	ARID5A.SwissRegulon	gaaatAttgtctct	0.961135193258259	0.797196395380208	8.50084535396006	7.05087413445759	0.000106219202280045	0.00258024036884308	0.930330627867749	0.00713819714472114	strong	Neuron
rs6492505	+	chr13	90534108	90534125	A	G	90534111	4	PDX1	jolma2013	Hsapiens-jolma2013-PDX1	PDX1	aatAttgtctctaattat	0.842627861977396	0.727183970671926	10.2886167018497	8.87902890893641	6.04638335062191e-05	0.0013924157974543	0.932084309133489	0.0140515222482436	strong	Neuron
rs6502265	+	chr17	13492196	13492212	C	T	13492212	17	CUX1	jolma2013	Hsapiens-jolma2013-CUX1	CUX1	aaccatagcacatccaC	0.751310165837982	0.831670279268782	11.7931895430046	13.0545887526502	0.00035602884599939	3.15638608299196e-05	0.0201518691588785	0.902453271028037	strong	Progenitor
rs6502265	-	chr17	13492207	13492225	C	T	13492212	14	ZNF232	SwissRegulon	ZNF232.SwissRegulon	ZNF232.SwissRegulon	atccaCctgaatttaacgt	0.648777477881544	0.736800051162637	14.434283098638	16.3926475381043	0.00120673249330139	9.23951338336337e-05	0	1	strong	Progenitor
rs6502265	-	chr17	13492208	13492218	C	T	13492212	7	FIGLA	HOCOMOCOv10	FIGLA_HUMAN.H10MO.D	FIGLA_HUMAN.H10MO.D	tccaCctgaat	0.974917957240355	0.862898593680006	8.27002180758891	7.31978535678168	0.000109672546386719	0.000797033309936523	0.817610062893082	0	strong	Progenitor
rs6502265	-	chr17	13492205	13492214	C	T	13492212	3	HXB1	HOCOMOCOv10	HXB1_HUMAN.H10MO.D	HXB1_HUMAN.H10MO.D	acatccaCct	0.783052507939974	0.91200044323317	9.40915746478418	10.9585956130948	0.000896453857421875	3.62396240234375e-05	0	1	strong	Progenitor
rs6502265	-	chr17	13492206	13492218	C	T	13492212	7	NEUROD1	jaspar2018	MA1109.1	MA1109.1	catccaCctgaat	0.864614298214674	0.970347718607844	9.56987884191128	10.7401764240735	0.000429153442382812	6.07520341873169e-05	0.0337423312883436	0.891323400525854	strong	Progenitor
rs6502265	-	chr17	13492206	13492215	C	T	13492212	4	HOXA1	SwissRegulon	HOXA1.SwissRegulon	HOXA1.SwissRegulon	catccaCctg	0.797012771377694	0.945556177785205	6.93512881382982	8.22766476165466	0.00103282928466797	1.33514404296875e-05	0	1	strong	Progenitor
rs6502265	-	chr17	13492206	13492215	C	T	13492212	4	HXA1	HOCOMOCOv10	HXA1_HUMAN.H10MO.C	HXA1_HUMAN.H10MO.C	catccaCctg	0.789237981164398	0.943741142882404	6.60257337584826	7.89510932367309	0.00177669525146484	3.814697265625e-05	0	1	strong	Progenitor
rs6502265	-	chr17	13492207	13492225	C	T	13492212	14	ZNF232	jolma2013	Hsapiens-jolma2013-ZNF232	ZNF232	atccaCctgaatttaacgt	0.648820953282141	0.736760941627307	14.3666642549246	16.3138952756645	0.0012079646512575	9.26616521610413e-05	0	1	strong	Progenitor
rs6502265	-	chr17	13492205	13492214	C	T	13492212	3	HOXB1	SwissRegulon	HOXB1.SwissRegulon	HOXB1.SwissRegulon	acatccaCct	0.783468956502841	0.911087392467447	9.36464947408012	10.8900473974049	0.000844955444335938	3.33786010742188e-05	0	1	strong	Progenitor
rs6502265	+	chr17	13492204	13492215	C	T	13492212	9	HOXA2	SwissRegulon	HOXA2.SwissRegulon	HOXA2.SwissRegulon	cacatccaCctg	0.761607007449919	0.918980085938066	9.46392794856006	11.4194869984193	0.00268715620040894	9.85860824584961e-05	0.000851063829787234	0.997446808510638	strong	Progenitor
rs6502266	-	chr17	13492403	13492410	G	A	13492403	8	SUCLG1	hPDI	SUCLG1	SUCLG1	Gtttctca	0.828571373972448	0.990663968900114	4.71265622294841	5.63458847908875	0.001434326171875	3.0517578125e-05	0	1	strong	Progenitor
rs6502266	-	chr17	13492402	13492410	G	A	13492403	8	MRPS25	hPDI	MRPS25	MRPS25	cGtttctca	0.828636159179514	0.982298993921494	4.97157562552194	5.89350788166229	0.00126266479492188	1.9073486328125e-05	0	1	strong	Progenitor
rs6502266	-	chr17	13492401	13492407	G	A	13492403	5	TCEAL2	hPDI	TCEAL2	TCEAL2	ccGtttc	0.761083151236145	1	4.93582296377637	6.48526111208696	0.012939453125	0	0	1	strong	Progenitor
rs6502266	-	chr17	13492396	13492409	G	A	13492403	7	IRF8	jolma2013	Hsapiens-jolma2013-IRF8	IRF8	tgattccGtttctc	0.812743756908679	0.770930597632239	14.3338489421624	13.5964166287569	7.93784856796265e-05	0.000253856182098389	0.792356253199113	0.0371950179150316	strong	Progenitor
rs6502266	-	chr17	13492396	13492409	G	A	13492403	7	IRF8	SwissRegulon	IRF8.SwissRegulon	IRF8.SwissRegulon	tgattccGtttctc	0.812743144710652	0.770930920463541	14.3351527572999	13.5976693031415	7.93784856796265e-05	0.000253856182098389	0.792356253199113	0.0371950179150316	strong	Progenitor
rs6502266	-	chr17	13492402	13492410	G	A	13492403	8	RBM22	hPDI	RBM22	RBM22	cGtttctca	0.793677908313926	0.982398850645598	5.16118158056603	6.3884086977961	0.00406265258789062	2.6702880859375e-05	0	1	strong	Progenitor
rs6502266	-	chr17	13492398	13492406	G	A	13492403	4	GLYCTK	hPDI	GLYCTK	GLYCTK	attccGttt	0.802888490877734	0.933829456636533	4.62914750186063	5.38410295510286	0.00113677978515625	4.9591064453125e-05	0	1	strong	Progenitor
rs6502266	-	chr17	13492399	13492406	G	A	13492403	4	MEX3C	hPDI	RKHD2	RKHD2	ttccGttt	0.773679789525504	0.966690340162725	4.60040673762841	5.74807409252908	0.0062103271484375	1.52587890625e-05	0	1	strong	Progenitor
rs6504732	-	chr17	51536021	51536039	C	G	51536026	14	CTCFL	HOCOMOCOv10	CTCFL_HUMAN.H10MO.A	CTCFL_HUMAN.H10MO.A	tactgCcatctagtgggta	0.943948290769532	0.85429750722576	11.9426252318375	10.8083833246553	6.54563336865976e-07	4.61374038422946e-05	0.88	0.016	strong	Shared
rs6504732	-	chr17	51536021	51536039	C	G	51536026	14	CTCF	jaspar2018	MA0139.1	MA0139.1	tactgCcatctagtgggta	0.941404093753598	0.867668244129696	12.9510897900984	11.9366905373601	5.83775545237586e-07	2.45637093030382e-05	0.851648351648352	0.00879120879120879	strong	Shared
rs6504732	+	chr17	51536018	51536037	C	G	51536026	9	CTCFL	SwissRegulon	CTCFL.SwissRegulon	CTCFL.SwissRegulon	tactactgCcatctagtggg	0.917069648034699	0.799502380210272	12.5956134939142	10.9808704171747	7.20198841008823e-06	0.000405928898544516	0.960072745308754	0.0129784244027445	strong	Shared
rs6504732	-	chr17	51536020	51536039	C	G	51536026	14	CTCF	HOCOMOCOv10	CTCF_HUMAN.H10MO.A	CTCF_HUMAN.H10MO.A	ctactgCcatctagtgggta	0.936635372675975	0.864885459120662	11.8951767939179	10.9839599729576	6.84940459905192e-07	3.06149495372665e-05	0.840816326530612	0.0306122448979592	strong	Shared
rs6504732	+	chr17	51536022	51536038	C	G	51536026	5	CTCF	SwissRegulon	CTCF.SwissRegulon	CTCF.SwissRegulon	actgCcatctagtgggt	0.842602545450088	0.757634394266247	14.9026932020399	13.3999036651759	2.29282304644585e-05	0.000322426029015332	0.932432432432432	0.000777756173439627	strong	Shared
rs6504732	+	chr17	51536022	51536038	C	G	51536026	5	CTCF	jolma2013	Hsapiens-jolma2013-CTCF	CTCF	actgCcatctagtgggt	0.842604344834419	0.757634892219308	14.9007907786368	13.3981732764189	2.29255529120564e-05	0.000322414620313793	0.932432432432432	0.000777756173439627	strong	Shared
rs6504732	-	chr17	51536021	51536039	C	G	51536026	14	RAD21	SwissRegulon	RAD21.SwissRegulon	RAD21.SwissRegulon	tactgCcatctagtgggta	0.979467614571476	0.917409090819892	14.6289570278846	13.7020744401707	6.30461727268994e-09	1.64093944476917e-06	0.84	0.02	strong	Shared
rs6504732	-	chr17	51536021	51536039	C	G	51536026	14	SMC3	SwissRegulon	SMC3.SwissRegulon	SMC3.SwissRegulon	tactgCcatctagtgggta	0.92595528068521	0.84581558807632	15.5432119021486	14.1979760684362	6.24782842351124e-07	2.26000556722283e-05	0.914634146341463	0.00304878048780488	strong	Shared
rs6506535	-	chr18	7823204	7823212	A	G	7823205	8	KLF8	SwissRegulon	KLF8.SwissRegulon	KLF8.SwissRegulon	cActccctg	0.945162579579531	0.843191993609793	5.82914335957772	5.20025561378675	1.52587890625e-05	0.00054931640625	0.892857142857143	0.107142857142857	strong	Progenitor
rs6506535	-	chr18	7823201	7823212	A	G	7823205	8	KLF12	HOCOMOCOv10	KLF12_HUMAN.H10MO.D	KLF12_HUMAN.H10MO.D	ctccActccctg	0.922996353389775	0.762285545135087	8.39704528636131	6.93496374078833	5.39422035217285e-05	0.00208669900894165	0.953125	0.03125	strong	Progenitor
rs6506535	-	chr18	7823200	7823213	A	G	7823205	9	EP300	SwissRegulon	EP300.SwissRegulon	EP300.SwissRegulon	cctccActccctgc	0.953646243474938	0.784477481957449	9.63020239910396	7.9218861086912	1.00769102573395e-05	0.00228132307529449	0.973668727568141	0.00281347355459004	strong	Progenitor
rs6506535	+	chr18	7823195	7823211	A	G	7823205	11	ZNF282	jolma2013	Hsapiens-jolma2013-ZNF282	ZNF282	tcttccctccActccct	0.797119450517222	0.694256464457672	14.67372496718	12.7801779388628	7.07231811247766e-05	0.00116048433119431	0.992831541218638	0	strong	Progenitor
rs6506535	+	chr18	7823195	7823211	A	G	7823205	11	ZNF282	SwissRegulon	ZNF282.SwissRegulon	ZNF282.SwissRegulon	tcttccctccActccct	0.7971281689407	0.694173805352772	14.7342241635547	12.8312018757632	7.0639478508383e-05	0.0011609815992415	0.992831541218638	0	strong	Progenitor
rs6506535	-	chr18	7823202	7823215	A	G	7823205	11	CTCFL	jaspar2018	MA1102.1	MA1102.1	tccActccctgcag	0.724288049153443	0.862882860664488	9.20312861417377	10.964176414264	0.00237033516168594	9.16644930839539e-05	0.00521246458923513	0.977337110481586	strong	Progenitor
rs6506535	+	chr18	7823195	7823211	A	G	7823205	11	ZNF282	jaspar2018	MA1154.1	MA1154.1	tcttccctccActccct	0.7971281689407	0.694173805352772	14.7342241635547	12.8312018757632	7.0639478508383e-05	0.0011609815992415	0.992831541218638	0	strong	Progenitor
rs6508272	+	chr18	53906898	53906911	T	C	53906902	5	OLIG1	HOCOMOCOv10	OLIG1_HUMAN.H10MO.D	OLIG1_HUMAN.H10MO.D	tgcaTatcttttct	0.813387676576297	0.703640038624284	14.6543513684602	12.6770894861842	9.44621860980988e-05	0.00142740830779076	1	0	strong	Progenitor
rs6508272	-	chr18	53906897	53906912	T	C	53906902	11	EVI1	HOCOMOCOv10	EVI1_HUMAN.H10MO.B	EVI1_HUMAN.H10MO.B	ctgcaTatcttttctg	0.881170440988399	0.789897556641954	12.1705394594365	10.9098977165417	1.55456364154816e-05	0.000257951440289617	0.900709219858156	0	strong	Progenitor
rs6508272	-	chr18	53906899	53906912	T	C	53906902	11	MECOM	SwissRegulon	MECOM.SwissRegulon	MECOM.SwissRegulon	gcaTatcttttctg	0.860916434522769	0.78791088372708	11.3700395313975	10.4058623299034	3.12402844429016e-05	0.000251561403274536	0.857478548747147	0.0348448319102163	strong	Progenitor
rs6508272	+	chr18	53906898	53906910	T	C	53906902	5	BHE22	HOCOMOCOv10	BHE22_HUMAN.H10MO.D	BHE22_HUMAN.H10MO.D	tgcaTatcttttc	0.852823513750606	0.724473313344972	13.2507826707945	11.2565358144334	0.0001077800989151	0.00184346735477448	1	0	strong	Progenitor
rs1107885	-	chr6	118749049	118749064	T	C	118749059	6	EOMES	SwissRegulon	EOMES.SwissRegulon	EOMES.SwissRegulon	ctagagacacTtatgg	0.821305924222538	0.919485563861006	7.93201185645887	8.88021159873198	0.000887027010321617	6.46668486297131e-05	0.0522589261294631	0.856609428304714	strong	Neuron
rs6517361	-	chr21	36536107	36536117	G	A	36536112	6	FOXO3	jolma2013	Hsapiens-jolma2013-FOXO3-3	FOXO3	ctgtgGggagg	0.880120142287495	0.797927121530204	12.1797918244887	11.0423404310371	3.36170196533203e-05	0.000336885452270508	0.895161290322581	0.0725806451612903	strong	Neuron
rs6517361	+	chr21	36536108	36536124	G	A	36536112	5	KLF15	HOCOMOCOv10	KLF15_HUMAN.H10MO.D	KLF15_HUMAN.H10MO.D	tgtgGggaggttgttgg	0.857852255909452	0.794449824823065	6.48809919601976	6.00857459335821	6.73962058499455e-05	0.000586894107982516	0.727272727272727	0	strong	Neuron
rs6517361	-	chr21	36536106	36536117	G	A	36536112	6	FOXO4	jolma2013	Hsapiens-jolma2013-FOXO4-3	FOXO4	tctgtgGggagg	0.892646521109566	0.755223741342882	10.3947500621388	8.79448006193373	2.12788581848145e-05	0.000947356224060059	0.959876543209877	0.00925925925925926	strong	Neuron
rs6517361	+	chr21	36536111	36536119	G	A	36536112	2	ZIC2	HOCOMOCOv10	ZIC2_HUMAN.H10MO.C	ZIC2_HUMAN.H10MO.C	gGggaggtt	0.95753054393441	0.822520068461351	4.25055960121646	3.65123660685137	9.5367431640625e-05	0.0019989013671875	0.777777777777778	0.0555555555555556	strong	Neuron
rs6517361	-	chr21	36536106	36536117	G	A	36536112	6	FOXO1	jolma2013	Hsapiens-jolma2013-FOXO1-3	FOXO1	tctgtgGggagg	0.878525157879089	0.75297473915858	12.7675692507682	10.9429502844236	2.36630439758301e-05	0.000753939151763916	0.98580121703854	0.00811359026369168	strong	Neuron
rs6517361	+	chr21	36536111	36536119	G	A	36536112	2	ZIC1	HOCOMOCOv10	ZIC1_HUMAN.H10MO.B	ZIC1_HUMAN.H10MO.B	gGggaggtt	0.973514355331679	0.826094481363787	5.5490201262652	4.70872861625393	5.340576171875e-05	0.00466537475585938	0.848484848484849	0.0909090909090909	strong	Neuron
rs6517361	+	chr21	36536108	36536124	G	A	36536112	5	KLF15	SwissRegulon	KLF15.SwissRegulon	KLF15.SwissRegulon	tgtgGggaggttgttgg	0.861592349717691	0.795551335566896	6.60293962517896	6.09682460527869	4.60486044175923e-05	0.000520138011779636	0.740384615384615	0	strong	Neuron
rs6517361	-	chr21	36536104	36536117	G	A	36536112	6	FOXO6	jolma2013	Hsapiens-jolma2013-FOXO6-3	FOXO6	gctctgtgGggagg	0.813345300773583	0.712840650669288	15.3753332030549	13.4754113834535	4.01735305786133e-05	0.000661049038171768	0.991861648016277	0	strong	Neuron
rs6517361	+	chr21	36536111	36536118	G	A	36536112	2	AGGF1	hPDI	AGGF1	AGGF1	gGggaggt	1	0.807706348063085	6.38204696238584	5.15481984515578	0	0.00390625	1	0	strong	Neuron
rs6530672	-	chr8	13741632	13741648	C	T	13741637	12	HDX	SwissRegulon	HDX.SwissRegulon	HDX.SwissRegulon	agggcCgatttcacaaa	0.843664553115284	0.980879788352596	6.50690663768136	7.56520252276955	0.000860938336700201	1.98205816559494e-05	0.0137438945024422	0.864547654180938	strong	Progenitor
rs6530672	+	chr8	13741631	13741639	C	T	13741637	7	BACH1	cisbp_1.02	M4682_1.02	MA0110524_1.02	aagggcCga	0.808077914742403	0.915195343001237	8.71324811207621	9.86826140042264	0.000751495361328125	5.7220458984375e-05	0	0.904762	strong	Progenitor
rs6530979	+	chr8	12775339	12775345	G	A	12775340	2	CXXC1	SwissRegulon	CXXC1.SwissRegulon	CXXC1.SwissRegulon	cGttgtc	0.994524956161147	0.649572617057226	4.34430382633629	2.83747611186917	6.103515625e-05	0.07623291015625	0.948679478901701	0	strong	Progenitor
rs6530979	+	chr8	12775339	12775345	G	A	12775340	2	CXXC1	HOCOMOCOv10	CXXC1_HUMAN.H10MO.D	CXXC1_HUMAN.H10MO.D	cGttgtc	0.995082425690704	0.644854361630513	4.27513826934098	2.77046552967156	6.103515625e-05	0.08001708984375	0.948275862068966	0	strong	Progenitor
rs6530979	-	chr8	12775336	12775346	G	A	12775340	7	SOX13	jaspar2018	MA1120.1	MA1120.1	aagcGttgtca	0.819967791944166	0.979596025443184	7.64134068379415	9.12892803405594	0.00255918502807617	0.00017094612121582	0.0169156414762742	0.942662565905097	strong	Progenitor
rs6530979	-	chr8	12775334	12775354	G	A	12775340	15	VENTX	jolma2013	Hsapiens-jolma2013-VENTX-2	VENTX	ctaagcGttgtcatcttacct	0.722774270768575	0.64930114445989	18.3170583830073	16.455050286417	8.5251664813768e-05	0.000808342415894003	0.988271866610146	0.00292025811313645	strong	Progenitor
rs6530980	+	chr8	12775720	12775740	T	C	12775726	7	IRF1	JASPAR_2014	IRF1	MA0050.2	agtgtcTatcactttcactca	0.840854406640499	0.717197557563232	12.9374734960731	11.0348763342923	6.27368019650021e-05	0.00157289796584337	0.991189427312775	0	strong	Progenitor
rs6530980	-	chr8	12775719	12775736	T	C	12775726	11	IRF2	JASPAR_2014	IRF2	MA0051.1	aagtgtcTatcactttca	0.837895630440739	0.730601039698256	11.4641330810752	9.99612271980344	6.4113934058696e-05	0.00116334803169593	1	0	strong	Progenitor
rs6530980	+	chr8	12775721	12775733	T	C	12775726	6	SMAD2::SMAD3::SMAD4	JASPAR_2014	SMAD2::SMAD3::SMAD4	MA0513.1	gtgtcTatcactt	0.951307416541439	0.785939915112431	11.4291127324853	9.442369243201	7.62939453125e-06	0.00140340626239777	1	0	strong	Progenitor
rs6530980	-	chr8	12775722	12775741	T	C	12775726	16	IRF1	HOCOMOCOv10	IRF1_HUMAN.H10MO.A	IRF1_HUMAN.H10MO.A	tgtcTatcactttcactcac	0.844610836045038	0.735648076154095	11.733311590331	10.2196037867116	2.67390178123605e-05	0.000718400106961781	0.952380952380952	0.0306122448979592	strong	Progenitor
rs6530980	+	chr8	12775721	12775733	T	C	12775726	6	SMAD4	HOCOMOCOv10	SMAD4_HUMAN.H10MO.C	SMAD4_HUMAN.H10MO.C	gtgtcTatcactt	0.965645459116899	0.78290493171149	9.11689738529287	7.39159891186245	5.51342964172363e-06	0.00248995423316956	0.974	0.006	strong	Progenitor
rs6530980	-	chr8	12775715	12775727	T	C	12775726	2	PRGR	HOCOMOCOv10	PRGR_HUMAN.H10MO.C	PRGR_HUMAN.H10MO.C	gacaaagtgtcTa	0.743770331278175	0.92605577924387	5.90147143861732	7.34782163518461	0.00412993133068085	4.29898500442505e-05	0	0.96	strong	Progenitor
rs6530980	-	chr8	12775722	12775736	T	C	12775726	11	PRDM1	jolma2013	Hsapiens-jolma2013-PRDM1	PRDM1	tgtcTatcactttca	0.83591461641079	0.729304961349073	14.0921470816299	12.2948834497266	3.61697748303413e-05	0.00067309383302927	0.982597054886212	0.00803212851405622	strong	Progenitor
rs6530980	+	chr8	12775722	12775733	T	C	12775726	5	SMAD2	HOCOMOCOv10	SMAD2_HUMAN.H10MO.C	SMAD2_HUMAN.H10MO.C	tgtcTatcactt	0.965988874908949	0.7583556437226	8.44867390845385	6.63268460628159	3.57627868652344e-06	0.00383210182189941	0.984	0.002	strong	Progenitor
rs6530980	-	chr8	12775726	12775745	T	C	12775726	20	TBX1	jolma2013	Hsapiens-jolma2013-TBX1	TBX1	Tatcactttcactcacattc	0.726344965092504	0.647442060942933	17.4179698003029	15.5258545276949	8.08752092780196e-05	0.000893652952072443	0.991480996068152	0.00419397116644823	strong	Progenitor
rs6530980	+	chr8	12775726	12775743	T	C	12775726	1	FOXM1	SwissRegulon	FOXM1.SwissRegulon	FOXM1.SwissRegulon	Tatcactttcactcacat	0.893969518827517	0.731739090054743	4.13872349781214	3.38766110308684	4.04915772378445e-05	0.00749526196159422	0.796804532261665	0.0259293369055593	strong	Progenitor
rs6531026	-	chr8	13134110	13134121	A	T	13134116	6	TAL1	cisbp_1.02	M6500_1.02	MA0057036_1.02	tctcagAtgatt	0.865329220505141	0.749789504890118	11.366330421531	9.8486853988384	7.28964805603027e-05	0.00127065181732178	0.981602005494886	0	strong	Neuron
rs6531026	+	chr8	13134110	13134121	A	T	13134116	7	TAL1	HOCOMOCOv10	TAL1_HUMAN.H10MO.S	TAL1_HUMAN.H10MO.S	tctcagAtgatt	0.865371859018094	0.751836246580587	12.3567596697175	10.7355695856809	7.02142715454102e-05	0.00122195482254028	0.975609756097561	0	strong	Neuron
rs6531026	-	chr8	13134110	13134117	A	T	13134116	2	SOX14	hPDI	SOX14	SOX14	tctcagAt	0.785203600714204	0.962202191176921	6.18179444715732	7.57527876470485	0.0032958984375	6.103515625e-05	0	1	strong	Neuron
rs6533237	+	chr4	106033131	106033145	T	C	106033135	5	BACH1	cisbp_1.02	M2979_1.02	MA0110520_1.02	aagaTgactcacagt	0.956546129549358	0.835139216042339	12.9146211086373	11.2754693317638	4.34461981058121e-06	0.000152272172272205	1	0	strong	Progenitor
rs6533237	-	chr4	106033133	106033143	T	C	106033135	9	FOS	JASPAR_2014	FOS	MA0476.1	gaTgactcaca	0.996335581069753	0.837942941485543	12.5772168404709	10.5777513874292	6.67572021484375e-06	0.000583648681640625	1	0	strong	Progenitor
rs6533237	+	chr4	106033133	106033143	T	C	106033135	3	NFE2	jaspar2016	MA0841.1	MA0841.1	gaTgactcaca	0.917175734680704	0.79240642533289	14.6327845557394	12.6421928361596	2.00271606445312e-05	0.000504732131958008	0.999469242609203	0.000424605912637333	strong	Progenitor
rs6533237	+	chr4	106033134	106033142	T	C	106033135	2	JDP2	jaspar2018	MA0655.1	MA0655.1	aTgactcac	0.950768772731149	0.817377517844788	13.5632445040598	11.6603441810612	7.62939453125e-06	0.000392913818359375	0.992709599027947	0.00364520048602673	strong	Progenitor
rs6533237	-	chr4	106033131	106033145	T	C	106033135	11	BACH2	SwissRegulon	BACH2.SwissRegulon	BACH2.SwissRegulon	aagaTgactcacagt	0.996955972915211	0.854382805532773	12.8710938733123	11.0304181854693	5.32716512680054e-07	0.000495469197630882	0.988264775413204	0.00572609775446929	strong	Progenitor
rs6533237	+	chr4	106033132	106033142	T	C	106033135	4	JUNB	cisbp_1.02	M2291_1.02	MA0110630_1.02	agaTgactcac	0.993389731949865	0.837995325047627	10.4786045824537	8.83945280558025	5.48362731933594e-06	0.000701665878295898	1	0	strong	Progenitor
rs6533237	+	chr4	106033131	106033141	T	C	106033135	5	BATF::JUN	jaspar2018	MA0462.1	MA0462.1	aagaTgactca	0.987905176679303	0.824192209139588	12.0603734968836	10.0617610982231	7.86781311035156e-06	0.00107455253601074	1	0	strong	Progenitor
rs6533237	-	chr4	106033133	106033143	T	C	106033135	9	FOSL1	JASPAR_2014	FOSL1	MA0477.1	gaTgactcaca	0.977748909857374	0.824831174254176	12.7711093254883	10.77373648313	1.69277191162109e-05	0.000736236572265625	1	0	strong	Progenitor
rs6533237	+	chr4	106033134	106033143	T	C	106033135	2	FOSB	cisbp_1.02	M6228_1.02	MA0110425_1.02	aTgactcaca	0.941948534300409	0.766660926359655	7.42592375814796	6.04403041162566	2.19345092773438e-05	0.00263881683349609	0.95679012345679	0	strong	Progenitor
rs6533237	-	chr4	106033133	106033142	T	C	106033135	8	BATF	SwissRegulon	BATF.SwissRegulon	BATF.SwissRegulon	gaTgactcac	0.99334419773447	0.819694595031374	10.9930614124803	9.07133000143294	1.62124633789062e-05	0.00121688842773438	0.993133395470966	0	strong	Progenitor
rs6533237	+	chr4	106033133	106033143	T	C	106033135	3	JUN	cisbp_1.02	M4531_1.02	MA0110734_1.02	gaTgactcaca	0.983404355226443	0.837234975903757	10.8926623874975	9.27361962864633	5.24520874023438e-06	0.000447511672973633	0.997738	0.002262	strong	Progenitor
rs6533237	-	chr4	106033134	106033144	T	C	106033135	10	FOSL1	cisbp_1.02	M4619_1.02	MA0110710_1.02	aTgactcacag	0.972593821689831	0.827549012712836	10.9912853982377	9.35213362136426	1.19209289550781e-05	0.000496625900268555	1	0	strong	Progenitor
rs6533237	+	chr4	106033129	106033142	T	C	106033135	7	JUN(var.2)	jaspar2016	MA0489.1	MA0489.1	gcaagaTgactcac	0.985874900182901	0.825366816426187	12.2762168724868	10.2775535069633	5.3010880947113e-06	0.00103731825947762	1	0	strong	Progenitor
rs6533237	-	chr4	106033133	106033143	T	C	106033135	9	JUND	JASPAR_2014	JUND	MA0491.1	gaTgactcaca	0.985289037980923	0.837382236732195	13.3203511619829	11.320764790946	8.34465026855469e-06	0.00047755241394043	1	0	strong	Progenitor
rs6533237	-	chr4	106033133	106033143	T	C	106033135	9	JUND	HOCOMOCOv10	JUND_HUMAN.H10MO.A	JUND_HUMAN.H10MO.A	gaTgactcaca	0.993064577837567	0.84014779170785	11.4680916779824	9.70218061683397	4.52995300292969e-06	0.000919342041015625	0.978936810431294	0.00777331995987964	strong	Progenitor
rs6533237	+	chr4	106033132	106033142	T	C	106033135	4	FOSL2	JASPAR_2014	FOSL2	MA0478.1	agaTgactcac	0.994528175361048	0.836632357718173	12.5808551066616	10.5834613143825	2.62260437011719e-06	0.000560283660888672	1	0	strong	Progenitor
rs6533237	-	chr4	106033130	106033144	T	C	106033135	10	FOS	cisbp_1.02	M4607_1.02	MA0110612_1.02	caagaTgactcacag	0.976862736091227	0.831991243850646	11.0527355303715	9.41358375349801	6.8172812461853e-06	0.000410609878599644	1	0	strong	Progenitor
rs6533237	-	chr4	106033134	106033142	T	C	106033135	8	SMARCC1	SwissRegulon	SMARCC1.SwissRegulon	SMARCC1.SwissRegulon	aTgactcac	0.996906224326913	0.844128283064961	9.17584619794997	7.76962878526845	1.52587890625e-05	0.000858306884765625	0.927839399434861	0.00705157943570497	strong	Progenitor
rs6533237	+	chr4	106033132	106033145	T	C	106033135	4	FOSL1	cisbp_1.02	M6229_1.02	MA0110712_1.02	agaTgactcacagt	0.972828919300731	0.830271622619015	7.02350646448688	5.99428943059823	1.53183937072754e-05	0.00152284651994705	0.89620253164557	0.020253164556962	strong	Progenitor
rs6533237	-	chr4	106033135	106033142	T	C	106033135	8	FOSL1	SwissRegulon	FOSL1.SwissRegulon	FOSL1.SwissRegulon	Tgactcac	1	0.838783636113958	12.2517059826712	10.2765304927441	0	0.0006256103515625	1	0	strong	Progenitor
rs6533237	+	chr4	106033134	106033142	T	C	106033135	2	JDP2	SwissRegulon	JDP2.SwissRegulon	JDP2.SwissRegulon	aTgactcac	0.926555470569451	0.79770998159881	14.1735627398253	12.2026072172741	1.52587890625e-05	0.0004425048828125	1	0	strong	Progenitor
rs6533237	+	chr4	106033135	106033146	T	C	106033135	1	FOSL2	SwissRegulon	FOSL2.SwissRegulon	FOSL2.SwissRegulon	Tgactcacagtt	0.998635156292519	0.813146910223859	10.5430377562481	8.58475542528911	1.54972076416016e-06	0.00145494937896729	0.9982140389958	0	strong	Progenitor
rs6533237	+	chr4	106033127	106033141	T	C	106033135	9	JUND	SwissRegulon	JUND.SwissRegulon	JUND.SwissRegulon	acgcaagaTgactca	0.922284616933773	0.731781223878492	9.14056308605202	7.25252521752732	5.06108626723289e-05	0.00603198911994696	0.99366561754283	0.00135566883626533	strong	Progenitor
rs6533237	+	chr4	106033130	106033143	T	C	106033135	6	FOSL2	cisbp_1.02	M4565_1.02	MA0110204_1.02	caagaTgactcaca	0.983076145080384	0.83763694268983	10.9529983969957	9.33257930879391	3.69176268577576e-06	0.000318203121423721	0.997895	0.002105	strong	Progenitor
rs6533237	+	chr4	106033132	106033142	T	C	106033135	4	JUND	cisbp_1.02	M4506_1.02	MA0110474_1.02	agaTgactcac	0.97441094972711	0.830310014267987	11.0839491399639	9.44479736309047	1.71661376953125e-05	0.000584125518798828	1	0	strong	Progenitor
rs6533237	-	chr4	106033134	106033144	T	C	106033135	10	JUNB	HOCOMOCOv10	JUNB_HUMAN.H10MO.C	JUNB_HUMAN.H10MO.C	aTgactcacag	0.99371540239245	0.855029505488424	12.9255875632032	11.1216538615634	1.16825103759766e-05	0.000412940979003906	0.982	0	strong	Progenitor
rs6533237	+	chr4	106033130	106033141	T	C	106033135	6	PROX1	jolma2013	Hsapiens-jolma2013-PROX1	PROX1	caagaTgactca	0.760672774112354	0.87694487695293	11.6725669404649	13.4567689651778	0.000701844692230225	3.40938568115234e-05	0.0104834012813046	0.980489225393128	strong	Progenitor
rs6533237	+	chr4	106033133	106033143	T	C	106033135	3	JUND	cisbp_1.02	M6318_1.02	MA0110487_1.02	gaTgactcaca	0.993000199516326	0.842583543453212	9.77562203913772	8.29484048563934	4.52995300292969e-06	0.000894308090209961	0.978890582063247	0.00785170162856322	strong	Progenitor
rs6533237	+	chr4	106033133	106033142	T	C	106033135	3	BATF	cisbp_1.02	M6158_1.02	MA0110519_1.02	gaTgactcac	0.993230058576211	0.82345690522077	9.30675895226662	7.71595146390863	1.62124633789062e-05	0.00121688842773438	0.993133395470976	0	strong	Progenitor
rs6533237	+	chr4	106033132	106033142	T	C	106033135	4	FOSL2	cisbp_1.02	M2280_1.02	MA0110193_1.02	agaTgactcac	0.994690104117879	0.839673876769514	10.517918539839	8.87876676296552	2.62260437011719e-06	0.000538825988769531	1	0	strong	Progenitor
rs6533237	+	chr4	106033130	106033142	T	C	106033135	6	JUND	cisbp_1.02	M4570_1.02	MA0110478_1.02	caagaTgactcac	0.985938277990465	0.837000033759997	10.850822692356	9.21167091548254	3.82959842681885e-06	0.000385254621505737	1	0	strong	Progenitor
rs6533237	-	chr4	106033132	106033142	T	C	106033135	8	NFE2	cisbp_1.02	M3617_1.02	MA0110395_1.02	agaTgactcac	0.87594333990732	0.730836290334116	9.89479206056916	8.25564028369571	8.20159912109375e-05	0.00261592864990234	1	0	strong	Progenitor
rs6533237	+	chr4	106033132	106033142	T	C	106033135	4	JUNB	jaspar2018	MA0490.1	MA0490.1	agaTgactcac	0.993515677376904	0.83569859756473	12.5851226418713	10.5860124620883	5.48362731933594e-06	0.00072026252746582	1	0	strong	Progenitor
rs6533237	+	chr4	106033133	106033143	T	C	106033135	3	JUN	cisbp_1.02	M4608_1.02	MA0110740_1.02	gaTgactcaca	0.993879005218332	0.855704539277518	11.6660107964276	10.0441385131892	2.86102294921875e-06	0.000287532806396484	0.997619	0	strong	Progenitor
rs6533237	+	chr4	106033134	106033143	T	C	106033135	2	JUNB	cisbp_1.02	M6317_1.02	MA0110655_1.02	aTgactcaca	0.998492755230268	0.80672515573071	8.53471169374854	6.89555991687508	8.58306884765625e-06	0.00162029266357422	1	0	strong	Progenitor
rs6533237	-	chr4	106033132	106033143	T	C	106033135	9	FOS::JUNB	jaspar2018	MA1134.1	MA1134.1	agaTgactcaca	0.98435827102458	0.819673483632758	11.6480289476565	9.69929419604825	4.76837158203125e-06	0.000979959964752197	0.997002997002997	0.000999000999000999	strong	Progenitor
rs6533237	-	chr4	106033130	106033143	T	C	106033135	9	BACH2	jaspar2018	MA1101.1	MA1101.1	caagaTgactcaca	0.848596289275693	0.728056436039094	11.122932385455	9.54296243478774	9.58740711212158e-05	0.00175848230719566	0.957255936675462	0.0163588390501319	strong	Progenitor
rs6533237	-	chr4	106033133	106033144	T	C	106033135	10	FOSL2::JUN	jaspar2018	MA1130.1	MA1130.1	gaTgactcacag	0.989997182873334	0.810416617251157	10.8112431084444	8.85013737392258	4.29153442382812e-06	0.00185805559158325	0.998	0.001	strong	Progenitor
rs6533237	+	chr4	106033133	106033142	T	C	106033135	3	FOSL2::JUND	jaspar2018	MA1144.1	MA1144.1	gaTgactcac	0.98647554426912	0.817390220135684	11.5982252559625	9.61024928618824	3.814697265625e-06	0.00129604339599609	1	0	strong	Progenitor
rs6533237	+	chr4	106033133	106033142	T	C	106033135	3	FOSB::JUNB	jaspar2018	MA1135.1	MA1135.1	gaTgactcac	0.9865454725192	0.81546906557678	11.3204418992976	9.35736915802099	3.814697265625e-06	0.00128364562988281	0.998	0	strong	Progenitor
rs6533237	-	chr4	106033132	106033144	T	C	106033135	10	FOS::JUND	jaspar2018	MA1141.1	MA1141.1	agaTgactcacag	0.984606900175665	0.820246719152604	11.9090575651565	9.9210815953822	4.93228435516357e-06	0.000767022371292114	1	0	strong	Progenitor
rs6533237	-	chr4	106033133	106033143	T	C	106033135	9	FOSL1	cisbp_1.02	M2279_1.02	MA0110697_1.02	gaTgactcaca	0.977971876712659	0.827542902366056	10.6564865339855	9.01733475711205	1.62124633789062e-05	0.000702142715454102	1	0	strong	Progenitor
rs6533237	+	chr4	106033133	106033142	T	C	106033135	3	ATF3	cisbp_1.02	M4684_1.02	MA0110552_1.02	gaTgactcac	0.990022074491495	0.845625067634709	11.238435462559	9.59928368568556	7.62939453125e-06	0.0003814697265625	1	0	strong	Progenitor
rs6533237	+	chr4	106033132	106033146	T	C	106033135	4	JUND	cisbp_1.02	M4541_1.02	MA0110476_1.02	agaTgactcacagtt	0.97123187383498	0.837164605863494	11.8746094840341	10.2354577071606	2.42702662944794e-06	0.000267384573817253	1	0	strong	Progenitor
rs6533237	+	chr4	106033134	106033144	T	C	106033135	2	FOS	cisbp_1.02	M4590_1.02	MA0110611_1.02	aTgactcacag	0.991591842258459	0.836917327162581	10.5083214850465	8.86916970817309	2.62260437011719e-06	0.000530242919921875	1	0	strong	Progenitor
rs6533237	-	chr4	106033132	106033142	T	C	106033135	8	FOS	HOCOMOCOv10	FOS_HUMAN.H10MO.A	FOS_HUMAN.H10MO.A	agaTgactcac	0.993472244309543	0.846874508172636	12.3725227829221	10.5468212188696	8.34465026855469e-06	0.000589132308959961	0.986	0.004	strong	Progenitor
rs6533237	+	chr4	106033132	106033146	T	C	106033135	4	JUND	cisbp_1.02	M4625_1.02	MA0110484_1.02	agaTgactcacagtt	0.985143797859701	0.843105897062934	11.3687980298167	9.72964625294329	1.45845115184784e-06	0.000277303159236908	1	0	strong	Progenitor
rs6533237	+	chr4	106033134	106033144	T	C	106033135	2	FOSL2	HOCOMOCOv10	FOSL2_HUMAN.H10MO.A	FOSL2_HUMAN.H10MO.A	aTgactcacag	0.995465138213901	0.844041218108001	12.82394252664	10.8732447331635	6.43730163574219e-06	0.000696897506713867	0.998	0.002	strong	Progenitor
rs6533237	+	chr4	106033132	106033141	T	C	106033135	4	BACH1	cisbp_1.02	M4681_1.02	MA0110523_1.02	agaTgactca	0.848549272642312	0.733478093785718	12.0873103225066	10.4481585456332	7.53402709960938e-05	0.00116252899169922	1	0	strong	Progenitor
rs6533237	+	chr4	106033133	106033143	T	C	106033135	3	BACH2	cisbp_1.02	M2980_1.02	MA0110330_1.02	gaTgactcaca	0.986047995506818	0.8358891523858	8.57236715299099	7.26693705185263	2.38418579101562e-06	0.000540733337402344	0.954545454545455	0.0454545454545455	strong	Progenitor
rs6533237	+	chr4	106033133	106033142	T	C	106033135	3	FOSL1::JUND	jaspar2018	MA1142.1	MA1142.1	gaTgactcac	0.992470587750164	0.77555261380359	5.83350263410625	4.55851112501694	3.814697265625e-06	0.00702190399169922	0.913	0.023	strong	Progenitor
rs6533237	+	chr4	106033133	106033142	T	C	106033135	3	JUN::JUNB	jaspar2018	MA1132.1	MA1132.1	gaTgactcac	0.990972240413843	0.806546468533389	8.10712489528823	6.5983411922045	3.814697265625e-06	0.00210094451904297	0.945054945054945	0.00999000999000999	strong	Progenitor
rs6533237	+	chr4	106033134	106033142	T	C	106033135	2	JDP2	jolma2013	Hsapiens-jolma2013-JDP2-3	JDP2	aTgactcac	0.950768281375289	0.817380307255257	13.5576482799758	11.6555788974318	7.62939453125e-06	0.000392913818359375	0.992709599027947	0.00364520048602673	strong	Progenitor
rs6533237	-	chr4	106033133	106033142	T	C	106033135	8	FOS::JUN	jaspar2018	MA0099.3	MA0099.3	gaTgactcac	0.983661848855914	0.802265575580681	10.267399227957	8.37399657302365	7.62939453125e-06	0.00204658508300781	0.992	0.002	strong	Progenitor
rs6533237	+	chr4	106033133	106033142	T	C	106033135	3	FOSL2::JUNB	jaspar2018	MA1138.1	MA1138.1	gaTgactcac	0.984118514734016	0.815648384184946	11.6127645436313	9.62478857385704	7.62939453125e-06	0.00127601623535156	1	0	strong	Progenitor
rs6533237	+	chr4	106033130	106033141	T	C	106033135	6	PROX1	jaspar2018	MA0794.1	MA0794.1	caagaTgactca	0.760669751341399	0.87694477826131	11.6742845959546	13.4588011397919	0.000701844692230225	3.40938568115234e-05	0.0104834012813046	0.980489225393128	strong	Progenitor
rs6533237	+	chr4	106033134	106033144	T	C	106033135	2	FOSL2	cisbp_1.02	M6230_1.02	MA0110210_1.02	aTgactcacag	0.989527572674444	0.838730942039025	10.7038239300948	9.07264090079265	1.33514404296875e-05	0.000978231430053711	0.998916406769517	0	strong	Progenitor
rs6533237	+	chr4	106033133	106033143	T	C	106033135	3	NFE2	jolma2013	Hsapiens-jolma2013-NFE2	NFE2	gaTgactcaca	0.917175709060428	0.792406788170583	14.6323302395228	12.6418064652295	2.00271606445312e-05	0.000504732131958008	0.999469242609203	0.000424605912637333	strong	Progenitor
rs6533237	+	chr4	106033133	106033145	T	C	106033135	3	FOS	cisbp_1.02	M4530_1.02	MA0110609_1.02	gaTgactcacagt	0.998578279492039	0.848920411623578	10.9370886040904	9.29793682721695	1.04308128356934e-07	0.000271961092948914	1	0	strong	Progenitor
rs6533237	+	chr4	106033132	106033144	T	C	106033135	4	FOSL1::JUNB	jaspar2018	MA1137.1	MA1137.1	agaTgactcacag	0.983099398898732	0.784934669952608	7.37979174977572	5.89223674423778	4.1574239730835e-06	0.00320835411548615	0.945	0.016	strong	Progenitor
rs6533237	-	chr4	106033134	106033142	T	C	106033135	8	JUN	HOCOMOCOv10	JUN_HUMAN.H10MO.A	JUN_HUMAN.H10MO.A	aTgactcac	0.998284931548203	0.817234379129125	9.94717396193459	8.14313857694294	1.1444091796875e-05	0.00121307373046875	0.982479784366577	0.00359389038634322	strong	Progenitor
rs6533237	+	chr4	106033132	106033144	T	C	106033135	4	FOSL1::JUN	jaspar2018	MA1128.1	MA1128.1	agaTgactcacag	0.986244814177145	0.809255024185263	10.786264171034	8.85057984297896	4.21702861785889e-06	0.00126412510871887	0.996	0.002	strong	Progenitor
rs6533237	+	chr4	106033133	106033143	T	C	106033135	3	NFE2	cisbp_1.02	M5659_1.02	MA0110403_1.02	gaTgactcaca	0.917724207475681	0.79484367617767	12.2074918918082	10.5729451758534	2.00271606445312e-05	0.000505685806274414	0.999469242609203	0.000424605912637333	strong	Progenitor
rs6533237	+	chr4	106033132	106033145	T	C	106033135	4	BACH1	SwissRegulon	BACH1.SwissRegulon	BACH1.SwissRegulon	agaTgactcacagt	0.815013929503001	0.754154509583214	10.2414378208012	9.47668038248526	7.43381679058075e-05	0.000423472374677658	0.89041095890411	0.10958904109589	strong	Progenitor
rs6533237	+	chr4	106033133	106033143	T	C	106033135	3	FOSB	HOCOMOCOv10	FOSB_HUMAN.H10MO.C	FOSB_HUMAN.H10MO.C	gaTgactcaca	0.993141114350796	0.849460434628003	13.3600232449921	11.427188934525	8.34465026855469e-06	0.000515222549438477	0.995884773662551	0	strong	Progenitor
rs6533237	-	chr4	106033130	106033144	T	C	106033135	10	JUNB	cisbp_1.02	M4623_1.02	MA0110651_1.02	caagaTgactcacag	0.976592437235189	0.824755303956941	10.5427650945025	8.90361331762909	1.13658607006073e-05	0.000817409716546535	1	0	strong	Progenitor
rs6533237	+	chr4	106033128	106033142	T	C	106033135	8	JUN	cisbp_1.02	M4591_1.02	MA0110739_1.02	cgcaagaTgactcac	0.981222435001714	0.830284411222094	10.4177868492828	8.81525504497756	6.98957592248917e-06	0.000660405494272709	0.995454004545996	0.00227299772700227	strong	Progenitor
rs6533237	-	chr4	106033133	106033142	T	C	106033135	8	BATF	HOCOMOCOv10	BATF_HUMAN.H10MO.S	BATF_HUMAN.H10MO.S	gaTgactcac	0.993326749503892	0.819591328188533	10.9845678226803	9.06333845923703	1.71661376953125e-05	0.00121879577636719	0.99307774227902	0	strong	Progenitor
rs6533237	+	chr4	106033134	106033142	T	C	106033135	2	JDP2	cisbp_1.02	M5587_1.02	MA0110494_1.02	aTgactcac	0.939777006819891	0.806196247395263	11.0741748270435	9.50008153399375	1.52587890625e-05	0.000568389892578125	0.991935483870968	0.00466893039049236	strong	Progenitor
rs6533237	+	chr4	106033134	106033142	T	C	106033135	2	JDP2	cisbp_1.02	M5589_1.02	MA0110496_1.02	aTgactcac	0.951301542777882	0.819989511241222	11.4528783065469	9.87199080689743	7.62939453125e-06	0.000392913818359375	0.992709599027947	0.00364520048602673	strong	Progenitor
rs6533237	+	chr4	106033132	106033146	T	C	106033135	4	JUND	cisbp_1.02	M4571_1.02	MA0110479_1.02	agaTgactcacagtt	0.947249559109738	0.749378235884949	7.84694705959698	6.20779528272352	7.27986916899681e-05	0.00838808156549931	1	0	strong	Progenitor
rs6533237	-	chr4	106033133	106033143	T	C	106033135	9	JUND	cisbp_1.02	M2292_1.02	MA0110462_1.02	gaTgactcaca	0.985529104000973	0.83999518823897	11.1000365346142	9.46088475774073	8.34465026855469e-06	0.000470876693725586	1	0	strong	Progenitor
rs6533237	-	chr4	106033134	106033144	T	C	106033135	10	SMRC1	HOCOMOCOv10	SMRC1_HUMAN.H10MO.D	SMRC1_HUMAN.H10MO.D	aTgactcacag	0.984743431542294	0.852545460472708	9.61173556365182	8.32139749256454	2.6702880859375e-05	0.000673294067382812	0.908	0.006	strong	Progenitor
rs6533237	+	chr4	106033133	106033143	T	C	106033135	3	FOSL1	HOCOMOCOv10	FOSL1_HUMAN.H10MO.A	FOSL1_HUMAN.H10MO.A	gaTgactcaca	0.991283880337172	0.841925121694499	12.7135849229267	10.7980032216075	9.05990600585938e-06	0.000764608383178711	0.993987975951904	0	strong	Progenitor
rs6533237	+	chr4	106033134	106033142	T	C	106033135	2	JUN	cisbp_1.02	M6319_1.02	MA0110747_1.02	aTgactcac	0.998278807292967	0.821294957449872	8.5288875294874	7.01680960213894	1.1444091796875e-05	0.00121307373046875	0.982617142360995	0.00352889191457489	strong	Progenitor
rs6533237	-	chr4	106033132	106033145	T	C	106033135	11	BACH1	cisbp_1.02	M6156_1.02	MA0110525_1.02	agaTgactcacagt	0.811106445444694	0.749213830469359	12.6652436356258	11.6988044557733	7.50459730625153e-05	0.00042342022061348	0.89041095890411	0.10958904109589	strong	Progenitor
rs6533237	-	chr4	106033133	106033143	T	C	106033135	9	FOS	cisbp_1.02	M2278_1.02	MA0110599_1.02	gaTgactcaca	0.996271505603877	0.840573056702405	10.4884809076832	8.84932913080978	6.67572021484375e-06	0.000560760498046875	1	0	strong	Progenitor
rs6533237	-	chr4	106033134	106033143	T	C	106033135	9	FOSB	SwissRegulon	FOSB.SwissRegulon	FOSB.SwissRegulon	aTgactcaca	0.941948534300409	0.766660926359655	7.42592375814796	6.04403041162565	2.19345092773438e-05	0.00263881683349609	0.95679012345679	0	strong	Progenitor
rs6533237	-	chr4	106033125	106033143	T	C	106033135	9	JUND	cisbp_1.02	M4464_1.02	MA0110472_1.02	aaacgcaagaTgactcaca	0.898015566589444	0.730244011593131	8.77373885976951	7.13458708289605	5.93880904489197e-05	0.00466853229590924	1	0	strong	Progenitor
rs6533237	+	chr4	106033129	106033142	T	C	106033135	7	JUN	cisbp_1.02	M2290_1.02	MA0110719_1.02	gcaagaTgactcac	0.98557464005857	0.828056612112018	10.2560096996745	8.616857922801	5.330890417099e-06	0.00100426003336906	1	0	strong	Progenitor
rs6533237	+	chr4	106033135	106033141	T	C	106033135	1	AP1	JASPAR_CORE	AP1	MA0099.2	Tgactca	1	0.810376804644138	6.4425967578126	5.22093097420686	0	0.00238037109375	0.944444444444444	0.0555555555555556	strong	Progenitor
rs6533237	+	chr4	106033130	106033141	T	C	106033135	6	PROX1	SwissRegulon	PROX1.SwissRegulon	PROX1.SwissRegulon	caagaTgactca	0.760669751341399	0.87694477826131	11.6742845959546	13.4588011397919	0.000701844692230225	3.40938568115234e-05	0.0104834012813046	0.980489225393128	strong	Progenitor
rs6534336	+	chr4	122039100	122039113	G	A	122039110	11	E2F7	jaspar2018	MA0758.1	MA0758.1	tactcctgccGaat	0.672768062645689	0.75563069274323	15.6747049741618	17.6053068446701	0.000872742384672165	9.0673565864563e-05	0	0.994547437295529	strong	Progenitor
rs6534336	-	chr4	122039108	122039114	G	A	122039110	5	PQBP1	hPDI	PQBP1	PQBP1	ccGaatt	0.727531106940457	1	4.00107009731358	5.49951755896678	0.035888671875	0	0	1	strong	Progenitor
rs6534336	+	chr4	122039110	122039118	G	A	122039110	1	EDN1	hPDI	EDN1	EDN1	Gaattaatg	0.736302137445449	0.991330395760864	3.73173148495356	5.0242674327784	0.0178680419921875	1.52587890625e-05	0	1	strong	Progenitor
rs6534336	-	chr4	122039100	122039111	G	A	122039110	2	KAISO	HOCOMOCOv10	KAISO_HUMAN.H10MO.S	KAISO_HUMAN.H10MO.S	tactcctgccGa	0.794948280238647	0.98363729628459	7.83141817104193	9.6902844969048	0.00280046463012695	1.48415565490723e-05	0.000497512437810945	0.987064676616915	strong	Progenitor
rs6534336	-	chr4	122039108	122039126	G	A	122039110	17	FOXD2	HOCOMOCOv10	FOXD2_HUMAN.H10MO.D	FOXD2_HUMAN.H10MO.D	ccGaattaatgttgagcca	0.737707647801234	0.820738762709534	11.4819507791897	12.7742773225837	0.000946072159422329	8.73229328135494e-05	0.0599173553719008	0.919421487603306	strong	Progenitor
rs6534336	+	chr4	122039100	122039113	G	A	122039110	11	E2F7	jolma2013	Hsapiens-jolma2013-E2F7	E2F7	tactcctgccGaat	0.672775778058739	0.755635431166473	15.6683967904543	17.598130239773	0.00087263435125351	9.06549394130707e-05	0	0.994547437295529	strong	Progenitor
rs653520	+	chr6	137824407	137824417	G	T	137824415	9	PO6F2	HOCOMOCOv10	PO6F2_HUMAN.H10MO.D	PO6F2_HUMAN.H10MO.D	gataatgaGcc	0.9714838423253	0.844997248432961	11.1893474363627	9.7325013382167	6.65187835693359e-05	0.000663042068481445	0.939907550077042	0.0146379044684129	strong	Progenitor
rs653520	-	chr6	137824410	137824420	G	T	137824415	6	NFE2	jolma2013	Hsapiens-jolma2013-NFE2	NFE2	aatgaGccatg	0.866430324562632	0.810321889319118	13.8227544769201	12.9276183044335	8.55922698974609e-05	0.000338077545166016	0.76035158318331	0.00195912316001271	strong	Progenitor
rs653520	-	chr6	137824411	137824419	G	T	137824415	5	JDP2	jaspar2018	MA0655.1	MA0655.1	atgaGccat	0.871783758905433	0.819710387840469	12.4364794215283	11.6936238669902	0.000102996826171875	0.000362396240234375	0.722456351595424	0.00842865743527995	strong	Progenitor
rs653520	-	chr6	137824408	137824422	G	T	137824415	8	CUX2	SwissRegulon	CUX2.SwissRegulon	CUX2.SwissRegulon	ataatgaGccatgat	0.749864180756332	0.887614664755748	10.3471507833339	12.2479283707919	0.00174875743687153	6.02388754487038e-05	0	1	strong	Progenitor
rs653520	+	chr6	137824409	137824424	G	T	137824415	7	LHX6	jolma2013	Hsapiens-jolma2013-LHX6-2	LHX6	taatgaGccatgatct	0.778669302924908	0.739465202729277	14.5667400888588	13.8333402542664	0.00010029855184257	0.000312881311401725	0.794829612220917	0.0368977673325499	strong	Progenitor
rs653520	-	chr6	137824410	137824420	G	T	137824415	6	NFE2	jaspar2018	MA0841.1	MA0841.1	aatgaGccatg	0.866430153151041	0.810321923748157	13.823180535919	12.9280198795566	8.55922698974609e-05	0.000338077545166016	0.76035158318331	0.00195912316001271	strong	Progenitor
rs653520	-	chr6	137824408	137824417	G	T	137824415	3	POU6F2	jolma2013	Hsapiens-jolma2013-POU6F2	POU6F2	ataatgaGcc	0.987787461834744	0.912030449617393	10.3460438744011	9.55256814963494	8.58306884765625e-06	0.000274658203125	0.821784646061815	0.0595712861415753	strong	Progenitor
rs653520	-	chr6	137824408	137824417	G	T	137824415	3	POU6F2	jaspar2018	MA0793.1	MA0793.1	ataatgaGcc	0.987788101080903	0.912034628083134	10.348111613122	9.55451489657447	8.58306884765625e-06	0.000274658203125	0.821784646061815	0.0595712861415753	strong	Progenitor
rs653520	+	chr6	137824409	137824416	G	T	137824415	7	EWSR1	hPDI	EWSR1	EWSR1	taatgaGc	1	0.911101979001174	5.95482846032849	5.4254559948178	0	0.00054931640625	0.8	0	strong	Progenitor
rs653520	-	chr6	137824411	137824419	G	T	137824415	5	JDP2	jolma2013	Hsapiens-jolma2013-JDP2-3	JDP2	atgaGccat	0.871786680341839	0.819712254339501	12.4313961864037	11.6888317088634	0.000102996826171875	0.000362396240234375	0.722456351595424	0.00842865743527995	strong	Progenitor
rs653520	-	chr6	137824410	137824420	G	T	137824415	6	NFE2	cisbp_1.02	M5659_1.02	MA0110403_1.02	aatgaGccatg	0.868122309961257	0.812921152883764	11.5476915326227	10.8134102834711	8.55922698974609e-05	0.000337123870849609	0.76035158318331	0.00195912316001271	strong	Progenitor
rs653520	-	chr6	137824411	137824419	G	T	137824415	5	JDP2	cisbp_1.02	M5589_1.02	MA0110496_1.02	atgaGccat	0.873468369623169	0.821991885134679	10.5158317232413	9.89609772094595	9.918212890625e-05	0.000362396240234375	0.722456351595424	0.00842865743527995	strong	Progenitor
rs653520	-	chr6	137824408	137824417	G	T	137824415	3	POU6F2	SwissRegulon	POU6F2.SwissRegulon	POU6F2.SwissRegulon	ataatgaGcc	0.987788101080903	0.912034628083134	10.348111613122	9.55451489657447	8.58306884765625e-06	0.000274658203125	0.821784646061815	0.0595712861415753	strong	Progenitor
rs653520	+	chr6	137824404	137824420	G	T	137824415	12	POU6F1	SwissRegulon	POU6F1.SwissRegulon	POU6F1.SwissRegulon	gatgataatgaGccatg	0.959703212272702	0.840423462336734	13.1348966895339	11.5023844997995	7.63958087190986e-06	0.000272540259175003	0.965215183390885	0.0256758048784029	strong	Progenitor
rs653520	-	chr6	137824408	137824422	G	T	137824415	8	BACH1	cisbp_1.02	M2979_1.02	MA0110520_1.02	ataatgaGccatgat	0.872912612455324	0.751505698948304	11.7854594802681	10.1463077033946	6.30347058176994e-05	0.00136059056967497	1	0	strong	Progenitor
rs653520	-	chr6	137824407	137824416	G	T	137824415	2	POU6F2	jolma2013	Hsapiens-jolma2013-POU6F2-3	POU6F2	gataatgaGc	0.951821259476737	0.844056199057702	11.3788577551754	10.0905451846407	7.43865966796875e-05	0.000555992126464844	0.914999144860612	0.0254831537540619	strong	Progenitor
rs6535843	+	chr4	152165413	152165419	G	A	152165415	3	ZNF250	hPDI	ZNF250	ZNF250	gcGaatg	0.801318120564501	1	4.94961759914216	6.17684471637223	0.00390625	0	0	1	strong	Progenitor
rs6535843	-	chr4	152165409	152165421	G	A	152165415	7	POU2F2	jaspar2016	MA0507.1	MA0507.1	tcatgcGaatggt	0.8395921866392	0.982049754494809	11.753909962839	13.7482513261173	0.000301375985145569	7.56978988647461e-06	0	1	strong	Progenitor
rs6535843	+	chr4	152165410	152165418	G	A	152165415	6	PO2F1	HOCOMOCOv10	PO2F1_HUMAN.H10MO.B	PO2F1_HUMAN.H10MO.B	catgcGaat	0.879876542120196	0.997003119318869	6.19262111894256	7.01696462718314	0.00028228759765625	7.62939453125e-06	0.00476190476190476	0.785714285714286	strong	Progenitor
rs6535843	+	chr4	152165405	152165431	G	A	152165415	11	STAT5B	SwissRegulon	STAT5B.SwissRegulon	STAT5B.SwissRegulon	gttttcatgcGaatggtttccatggaa	0.75716451407059	0.837282170274737	10.8462468825921	11.9939180461192	0.000731599052185894	7.48239153648411e-05	0.0390596715075449	0.891708429962131	strong	Progenitor
rs6535843	+	chr4	152165407	152165417	G	A	152165415	9	HOXB13	hPDI	HOXB13	HOXB13	tttcatgcGaa	0.829268964278412	0.931271310865132	6.13771298147789	6.89266843472012	0.000164031982421875	6.19888305664062e-06	0	1	strong	Progenitor
rs6535843	-	chr4	152165405	152165420	G	A	152165415	6	PO2F2	HOCOMOCOv10	PO2F2_HUMAN.H10MO.D	PO2F2_HUMAN.H10MO.D	gttttcatgcGaatgg	0.79138889002738	0.858626752380054	12.1314839527117	13.1621972447797	0.000279744155704975	5.17703592777252e-05	0.000964668997950078	0.806945616785241	strong	Progenitor
rs6535843	+	chr4	152165412	152165418	G	A	152165415	4	DGCR8	hPDI	DGCR8	DGCR8	tgcGaat	0.830798904989131	1	4.52680468070465	5.44873693684499	0.0009765625	0	0	1	strong	Progenitor
rs6535843	+	chr4	152165412	152165419	G	A	152165415	4	IL24	hPDI	IL24	IL24	tgcGaatg	0.841280226176983	1	5.55799123067234	6.60658726751422	0.0009765625	0	0	1	strong	Progenitor
rs6535843	+	chr4	152165412	152165419	G	A	152165415	4	LUZP2	hPDI	LUZP2	LUZP2	tgcGaatg	0.807119714946027	0.982998941845294	4.81206649170733	5.86066252854922	0.003326416015625	6.103515625e-05	0	1	strong	Progenitor
rs6535843	+	chr4	152165408	152165420	G	A	152165415	8	PIT1	HOCOMOCOv10	PIT1_HUMAN.H10MO.C	PIT1_HUMAN.H10MO.C	ttcatgcGaatgg	0.747806766170172	0.911059617849612	6.06771827340568	7.39235500595899	0.00526343286037445	0.000100657343864441	0	0.921052631578947	strong	Progenitor
rs6535843	+	chr4	152165403	152165418	G	A	152165415	13	PO5F1	HOCOMOCOv10	PO5F1_HUMAN.H10MO.A	PO5F1_HUMAN.H10MO.A	ttgttttcatgcGaat	0.868938467213007	0.938283131184921	9.28330279064456	10.0241464025421	6.090197712183e-05	3.00072133541107e-06	0.058	0.788	strong	Progenitor
rs6535843	+	chr4	152165409	152165419	G	A	152165415	7	POU5F1	jaspar2018	MA1115.1	MA1115.1	tcatgcGaatg	0.859340169176821	0.998441419393097	7.83492878697796	9.10316740622942	0.000672578811645508	5.00679016113281e-06	0.00899801738599969	0.896446545676376	strong	Progenitor
rs6535843	+	chr4	152165412	152165419	G	A	152165415	4	NMI	hPDI	NMI	NMI	tgcGaatg	0.858877164000602	0.988047243600566	5.51260462087053	6.34166796953871	0.0010223388671875	1.52587890625e-05	0	0.875	strong	Progenitor
rs6535843	+	chr4	152165411	152165417	G	A	152165415	5	POU5F1	SwissRegulon	POU5F1.SwissRegulon	POU5F1.SwissRegulon	atgcGaa	0.87371752549835	1	10.7413569932917	12.2938554851181	0.0001220703125	0	0.000419991600167997	0.960380792384152	strong	Progenitor
rs6535843	+	chr4	152165407	152165422	G	A	152165415	9	POU2F3	SwissRegulon	POU2F3.SwissRegulon	POU2F3.SwissRegulon	tttcatgcGaatggtt	0.887359377691694	0.950837024242865	11.7727002773334	12.6148656118582	5.93776348978281e-05	6.95954076945782e-06	0.00200539979946002	0.740176925982307	strong	Progenitor
rs6535843	-	chr4	152165409	152165421	G	A	152165415	7	POU2F2	SwissRegulon	POU2F2.SwissRegulon	POU2F2.SwissRegulon	tcatgcGaatggt	0.767561823615674	0.878887118977141	12.6818966132677	14.5212479759568	0.000445470213890076	1.91926956176758e-05	0	0.991454176281798	strong	Progenitor
rs6546110	+	chr2	64883168	64883178	G	A	64883176	9	SOX10	jaspar2018	MA0442.2	MA0442.2	gaaacaaaGcc	0.999148294786071	0.832207491359257	10.6005491278798	8.82937642267833	1.04904174804688e-05	0.00197458267211914	0.979075425790754	0.0048661800486618	strong	Shared
rs6546110	+	chr2	64883160	64883180	G	A	64883176	17	IRF3	jolma2013	Hsapiens-jolma2013-IRF3	IRF3	aagaaatggaaacaaaGcctg	0.728593358653689	0.809415233009888	15.6434951401789	17.3788068661156	0.000208859851909438	1.48598221585416e-05	0.00180369758003908	0.971291146851045	strong	Shared
rs6546110	+	chr2	64883170	64883177	G	A	64883176	7	SOX2	SwissRegulon	SOX2.SwissRegulon	SOX2.SwissRegulon	aacaaaGc	0.992902759067057	0.81104450084807	10.5552942931229	8.62200584407097	3.0517578125e-05	0.001434326171875	1	0	strong	Shared
rs6546110	+	chr2	64883162	64883181	G	A	64883176	15	IRF5	HOCOMOCOv10	IRF5_HUMAN.H10MO.D	IRF5_HUMAN.H10MO.D	gaaatggaaacaaaGcctgc	0.824651272164926	0.908536580585073	10.3084326928585	11.3570287297004	1.10178680188255e-05	1.54915142047685e-07	0	1	strong	Shared
rs6546110	+	chr2	64883160	64883180	G	A	64883176	17	IRF3	jaspar2018	MA1418.1	MA1418.1	aagaaatggaaacaaaGcctg	0.728591924791701	0.809414111233767	15.6444494023602	17.379877099754	0.000208865837976191	1.48604246987816e-05	0.00180369758003908	0.971291146851045	strong	Shared
rs6546110	+	chr2	64883160	64883180	G	A	64883176	17	IRF3	SwissRegulon	IRF3.SwissRegulon	IRF3.SwissRegulon	aagaaatggaaacaaaGcctg	0.728591924791701	0.809414111233767	15.6444494023602	17.379877099754	0.000208865837976191	1.48604246987816e-05	0.00180369758003908	0.971291146851045	strong	Shared
rs6546548	+	chr2	69789882	69789898	A	G	69789890	9	KLF7	SwissRegulon	KLF7.SwissRegulon	KLF7.SwissRegulon	agacatccAcccaagtc	0.803318232451567	0.941696658948315	8.61207890940267	10.09558305534	0.00151459779590368	6.17574551142752e-05	0.037123708538453	0.94604221758971	strong	Neuron
rs6546548	-	chr2	69789884	69789898	A	G	69789890	9	KLF3	SwissRegulon	KLF3.SwissRegulon	KLF3.SwissRegulon	acatccAcccaagtc	0.887870273072005	0.723781624510671	6.99380642727191	5.70127047944707	4.87994402647018e-05	0.0046748761087656	1	0	strong	Neuron
rs6546548	-	chr2	69789884	69789898	A	G	69789890	9	KLF3	HOCOMOCOv10	KLF3_HUMAN.H10MO.D	KLF3_HUMAN.H10MO.D	acatccAcccaagtc	0.879223919252515	0.721064936136536	7.18535551653088	5.89281956870604	5.85783272981644e-05	0.00436047464609146	1	0	strong	Neuron
rs6546548	-	chr2	69789885	69789895	A	G	69789890	6	GLI3	HOCOMOCOv10	GLI3_HUMAN.H10MO.B	GLI3_HUMAN.H10MO.B	catccAcccaa	0.895815804631842	0.746687235150958	9.30748002470473	7.75804187639414	6.17504119873047e-05	0.00214552879333496	1	0	strong	Neuron
rs6550306	+	chr3	34856630	34856637	G	A	34856633	4	MBTPS2	hPDI	MBTPS2	MBTPS2	ttcGaaga	0.819610143788267	1	3.4301770652742	4.18513251851643	0.00341796875	0	0	1	strong	Progenitor
rs6550306	-	chr3	34856627	34856639	G	A	34856633	7	TF7L2	HOCOMOCOv10	TF7L2_HUMAN.H10MO.A	TF7L2_HUMAN.H10MO.A	gaattcGaagaga	0.752061601370423	0.946972865066759	7.02200348665322	8.8418910740126	0.00503067672252655	2.6702880859375e-05	0	0.983967935871743	strong	Progenitor
rs6550306	-	chr3	34856632	34856651	G	A	34856633	19	ZNF274	SwissRegulon	ZNF274.SwissRegulon	ZNF274.SwissRegulon	cGaagagaagagaatcacaa	0.616215739067566	0.689976807418684	15.9575211340419	17.8676375631736	0.000875460827955976	7.75840617279755e-05	0.00369657396568973	0.994424627060253	strong	Progenitor
rs6550306	+	chr3	34856626	34856639	G	A	34856633	8	TCF7L2	jaspar2016	MA0523.1	MA0523.1	tgaattcGaagaga	0.762775297218138	0.933654932942984	8.91313663847894	10.9098892175199	0.0028776079416275	5.28953969478607e-05	0	1	strong	Progenitor
rs6550306	-	chr3	34856627	34856638	G	A	34856633	6	TCF7L1	SwissRegulon	TCF7L1.SwissRegulon	TCF7L1.SwissRegulon	gaattcGaagag	0.774314946563586	0.951045092650176	8.57370351856748	10.5305711756677	0.0033494234085083	7.68303871154785e-05	0.00100287997458127	0.997831891352652	strong	Progenitor
rs655045	+	chr3	193831655	193831666	C	T	193831660	6	CREB1	cisbp_1.02	M3089_1.02	MA0110367_1.02	gctgaCgcaccc	0.940922089577475	0.772408545807401	9.15246383480483	7.51331205793137	9.07182693481445e-05	0.00319510698318481	1	0	strong	Progenitor
rs655045	+	chr3	193831652	193831663	C	T	193831660	9	CREB1	jaspar2016	MA0018.1	MA0018.1	gctgctgaCgca	0.963917001962109	0.788454199685589	8.63052490861444	7.05950159177255	7.46846199035645e-05	0.00319725275039673	1	0	strong	Progenitor
rs655045	+	chr3	193831655	193831665	C	T	193831660	6	BACH2	cisbp_1.02	M2980_1.02	MA0110330_1.02	gctgaCgcacc	0.949394723969621	0.819914411339745	8.25371603011778	7.12805806620005	5.10215759277344e-05	0.000919103622436523	0.923076923076923	0.0769230769230769	strong	Progenitor
rs655045	+	chr3	193831653	193831664	C	T	193831660	8	CREB1	cisbp_1.02	M3084_1.02	MA0110364_1.02	ctgctgaCgcac	0.96370335325483	0.812791238008033	8.24009208225893	6.94972640929312	9.0479850769043e-05	0.00188618898391724	0.9375	0	strong	Progenitor
rs6551410	+	chr3	89393147	89393155	T	A	89393155	9	JDP2	cisbp_1.02	M5589_1.02	MA0110496_1.02	atgacttaT	0.876136958246742	0.812314264716616	10.5479593077996	9.77958723088474	8.0108642578125e-05	0.000518798828125	0.791283292978208	0.0106537530266344	strong	Shared
rs6551410	+	chr3	89393147	89393157	T	A	89393155	9	ZFHX3	HOCOMOCOv10	ZFHX3_HUMAN.H10MO.D	ZFHX3_HUMAN.H10MO.D	atgacttaTta	0.910437754461411	0.821445066795057	7.60237513139274	6.859264696577	5.55515289306641e-05	0.000652074813842773	0.857142857142857	0	strong	Shared
rs6551410	-	chr3	89393145	89393158	T	A	89393155	4	BSH	HOCOMOCOv10	BSH_HUMAN.H10MO.D	BSH_HUMAN.H10MO.D	aaatgacttaTtag	0.726621389116553	0.958687472375737	6.18929563342014	8.16601365644353	0.0159830152988434	3.82512807846069e-05	0.000487032752952636	0.998538901741142	strong	Shared
rs6551410	+	chr3	89393147	89393155	T	A	89393155	9	JDP2	cisbp_1.02	M5587_1.02	MA0110494_1.02	atgacttaT	0.880561961395558	0.807494754301447	10.3763946508298	9.51538292186433	9.1552734375e-05	0.00054168701171875	0.830490405117271	0.00568585643212509	strong	Shared
rs6551410	+	chr3	89393147	89393157	T	A	89393155	9	ZFHX3	SwissRegulon	ZFHX3.SwissRegulon	ZFHX3.SwissRegulon	atgacttaTta	0.889803604057966	0.814834029537161	7.37397059515148	6.75268356560218	0.000105142593383789	0.000765562057495117	0.8	0	strong	Shared
rs6551410	+	chr3	89393147	89393155	T	A	89393155	9	JDP2	jolma2013	Hsapiens-jolma2013-JDP2	JDP2	atgacttaT	0.87973665387597	0.806523693963296	12.2852913244401	11.2628915673208	9.1552734375e-05	0.000537872314453125	0.830490405117271	0.00568585643212509	strong	Shared
rs6551410	+	chr3	89393143	89393157	T	A	89393155	13	JUND	cisbp_1.02	M2293_1.02	MA0110463_1.02	acaaatgacttaTta	0.733525992390588	0.883412171550629	8.02182322978607	9.66097500665953	0.0032915323972702	0.000102045014500618	0	1	strong	Shared
rs6551410	+	chr3	89393147	89393155	T	A	89393155	9	JDP2	jaspar2018	MA0655.1	MA0655.1	atgacttaT	0.875168602822118	0.810647677328306	12.4847660996006	11.5643392690192	8.0108642578125e-05	0.000518798828125	0.791283292978208	0.0106537530266344	strong	Shared
rs6551410	+	chr3	89393145	89393158	T	A	89393155	11	EMX2	SwissRegulon	EMX2.SwissRegulon	EMX2.SwissRegulon	aaatgacttaTtag	0.708444721148449	0.86000168626729	6.70672730883863	8.14149166865979	0.00348175317049026	8.33272933959961e-05	0.0106288751107174	0.932683790965456	strong	Shared
rs6551410	+	chr3	89393146	89393156	T	A	89393155	10	NFE2	jolma2013	Hsapiens-jolma2013-NFE2	NFE2	aatgacttaTt	0.864583817058841	0.785059644342335	13.7932958821074	12.5245924638662	9.56058502197266e-05	0.000581741333007812	0.874640037157455	0	strong	Shared
rs6551410	+	chr3	89393145	89393158	T	A	89393155	11	EMX2	jolma2013	Hsapiens-jolma2013-EMX2-2	EMX2	aaatgacttaTtag	0.708448458824631	0.860002446020065	6.70607462008305	8.14066359327365	0.00348168611526489	8.33272933959961e-05	0.0106288751107174	0.932683790965456	strong	Shared
rs6551410	+	chr3	89393147	89393155	T	A	89393155	9	JDP2	SwissRegulon	JDP2.SwissRegulon	JDP2.SwissRegulon	atgacttaT	0.873268111901369	0.792041380676855	13.358423500663	12.1158943615775	7.62939453125e-05	0.00054168701171875	0.891246684350133	0.00530503978779841	strong	Shared
rs6551410	+	chr3	89393147	89393155	T	A	89393155	9	FOSL1	hPDI	FOSL1	FOSL1	atgacttaT	0.81227950695379	0.976864918688543	5.17514318445375	6.22373922129563	0.00229263305664062	8.7738037109375e-05	0	1	strong	Shared
rs6551410	+	chr3	89393145	89393157	T	A	89393155	11	LHX9	jolma2013	Hsapiens-jolma2013-LHX9-2	LHX9	aaatgacttaTta	0.824328518565602	0.697549903630573	11.5526579578259	9.77590276650982	6.9543719291687e-05	0.00188606977462769	0.977242302543507	0	strong	Shared
rs6551410	+	chr3	89393146	89393156	T	A	89393155	10	NFE2	jaspar2018	MA0841.1	MA0841.1	aatgacttaTt	0.864583354123016	0.78505902096274	13.7937163762459	12.5249710419854	9.56058502197266e-05	0.000581741333007812	0.874640037157455	0	strong	Shared
rs6551410	+	chr3	89393146	89393156	T	A	89393155	10	NFE2	cisbp_1.02	M5659_1.02	MA0110403_1.02	aatgacttaTt	0.866447428234724	0.78777791917	11.525412393716	10.4789570575517	9.41753387451172e-05	0.000577688217163086	0.874640037157455	0	strong	Shared
rs6551410	+	chr3	89393153	89393170	T	A	89393155	3	E2F3	jolma2013	Hsapiens-jolma2013-E2F3	E2F3	taTtaggggtccaaaagc	0.699317499438468	0.758403829459602	15.4487235786174	16.7540082032756	0.000383974154829048	6.54740579193458e-05	0.0778254771114039	0.917116504441705	strong	Shared
rs6551410	+	chr3	89393146	89393156	T	A	89393155	10	FOSL2::JUN(var.2)	jaspar2018	MA1131.1	MA1131.1	aatgacttaTt	0.748855012065729	0.889594865850825	8.57100055771562	10.1818348925989	0.00196218490600586	7.03334808349609e-05	0.015015015015015	0.961961961961962	strong	Shared
rs6551498	+	chr3	86929233	86929243	T	G	86929236	4	SMRC1	HOCOMOCOv10	SMRC1_HUMAN.H10MO.D	SMRC1_HUMAN.H10MO.D	agaTgagtcat	0.980971683586841	0.860803584870232	9.57492085354628	8.40200215101493	3.83853912353516e-05	0.000505447387695312	0.882	0.014	strong	Shared
rs6551498	-	chr3	86929233	86929243	T	G	86929236	8	FOSL2	HOCOMOCOv10	FOSL2_HUMAN.H10MO.A	FOSL2_HUMAN.H10MO.A	agaTgagtcat	0.999501333498253	0.85079199127516	12.8759382564409	10.960210638631	7.15255737304688e-07	0.000508308410644531	0.994	0	strong	Shared
rs6551498	+	chr3	86929231	86929243	T	G	86929236	6	JUND	cisbp_1.02	M4570_1.02	MA0110478_1.02	ttagaTgagtcat	0.987478810665316	0.838540566434847	10.8677771481062	9.2286253712327	2.8461217880249e-06	0.000360116362571716	1	0	strong	Shared
rs6551498	-	chr3	86929234	86929243	T	G	86929236	8	FOSB	cisbp_1.02	M6228_1.02	MA0110425_1.02	gaTgagtcat	0.957053902664229	0.792935719836818	7.54500809208322	6.25116976798912	1.52587890625e-05	0.00163936614990234	0.938271604938272	0	strong	Shared
rs6551498	-	chr3	86929235	86929243	T	G	86929236	8	JDP2	cisbp_1.02	M5589_1.02	MA0110496_1.02	aTgagtcat	1	0.866385917378243	12.0391671741681	10.4305648966616	0	0.00014495849609375	0.995734308348568	0	strong	Shared
rs6551498	-	chr3	86929235	86929243	T	G	86929236	8	JDP2	cisbp_1.02	M5587_1.02	MA0110494_1.02	aTgagtcat	1	0.864127829971264	11.7838324907707	10.1827375989946	0	0.000186920166015625	0.995315161839864	0.00255536626916525	strong	Shared
rs6551498	+	chr3	86929233	86929246	T	G	86929236	4	BACH1	SwissRegulon	BACH1.SwissRegulon	BACH1.SwissRegulon	agaTgagtcatagt	0.848263196172038	0.778862103281053	10.6592469954074	9.78715517978394	2.53617763519287e-05	0.000212412327528	0.89041095890411	0	strong	Shared
rs6551498	+	chr3	86929235	86929247	T	G	86929236	2	SOX8	jolma2013	Hsapiens-jolma2013-SOX8-2	SOX8	aTgagtcatagtc	0.785948382055398	0.690844144887182	15.977747134289	14.0443485962078	9.25511121749878e-05	0.00106950104236603	0.994903160040775	0.00191131498470948	strong	Shared
rs6551498	-	chr3	86929235	86929243	T	G	86929236	8	JDP2	jaspar2018	MA0655.1	MA0655.1	aTgagtcat	1	0.86354828804868	14.2655552991065	12.3189958566072	0	0.000148773193359375	0.995734308348568	0	strong	Shared
rs6551498	-	chr3	86929229	86929243	T	G	86929236	8	NFE2::MAF	JASPAR_2014	NFE2::MAF	MA0501.1	ccttagaTgagtcat	0.823492220546011	0.74308850867369	12.9969363478243	11.7279481300115	8.58800485730171e-05	0.000723055563867092	0.897247706422018	0	strong	Shared
rs6551498	-	chr3	86929235	86929249	T	G	86929236	14	SOX15	jolma2013	Hsapiens-jolma2013-SOX15-3	SOX15	aTgagtcatagtcac	0.723513553603701	0.650357361441004	19.2989648449074	17.3476001832462	9.14251431822777e-05	0.000769214704632759	0.997122302158273	0	strong	Shared
rs6551498	+	chr3	86929234	86929244	T	G	86929236	3	JUND	HOCOMOCOv10	JUND_HUMAN.H10MO.A	JUND_HUMAN.H10MO.A	gaTgagtcata	0.99819207293755	0.851698369135769	11.5273049307731	9.83556880108021	1.19209289550781e-06	0.000532150268554688	0.970411233701103	0.0157973921765296	strong	Shared
rs6551498	-	chr3	86929235	86929245	T	G	86929236	10	JUNB	jaspar2016	MA0490.1	MA0490.1	aTgagtcatag	0.990481778334125	0.83266469852195	12.5466914500886	10.5475812703056	1.04904174804688e-05	0.000840902328491211	1	0	strong	Shared
rs6551498	-	chr3	86929231	86929245	T	G	86929236	10	FOS	cisbp_1.02	M4607_1.02	MA0110612_1.02	ttagaTgagtcatag	0.97694284196243	0.83207134972185	11.0536418900637	9.41449011319025	6.75395131111145e-06	0.000409195199608803	1	0	strong	Shared
rs6551498	-	chr3	86929228	86929244	T	G	86929236	9	NFE2	cisbp_1.02	M4629_1.02	MA0110402_1.02	gccttagaTgagtcata	0.822945538142675	0.74368082942748	11.4060305222767	10.3074211428695	7.96183594502509e-05	0.00068034598371014	0.910145	0.011594	strong	Shared
rs6551498	+	chr3	86929234	86929252	T	G	86929236	3	JUND	cisbp_1.02	M4464_1.02	MA0110472_1.02	gaTgagtcatagtcactgc	0.908402643792086	0.817742124342069	8.87522207039843	7.98945599669164	3.62950304406695e-05	0.0007048960251268	0.861053	0.016842	strong	Shared
rs6551498	-	chr3	86929235	86929245	T	G	86929236	10	FOSL2	jaspar2016	MA0478.1	MA0478.1	aTgagtcatag	0.988110079682339	0.830214262039463	12.499665720785	10.5022719285059	1.07288360595703e-05	0.000753402709960938	1	0	strong	Shared
rs6551498	-	chr3	86929235	86929248	T	G	86929236	13	JUN (var.2)	JASPAR_2014	JUN (var.2)	MA0489.1	aTgagtcatagtca	0.987567231038864	0.82705914728215	12.2972899524526	10.2986265869291	3.60980629920959e-06	0.000982068479061127	1	0	strong	Shared
rs6551498	-	chr3	86929235	86929243	T	G	86929236	8	JUN	cisbp_1.02	M6319_1.02	MA0110747_1.02	aTgagtcat	1	0.879971089017659	8.54359269893266	7.51811457140309	0	0.000431060791015625	0.903902435062213	0.0435118096811868	strong	Shared
rs6551498	+	chr3	86929235	86929244	T	G	86929236	2	BATF	HOCOMOCOv10	BATF_HUMAN.H10MO.S	BATF_HUMAN.H10MO.S	aTgagtcata	1	0.863133891346585	11.0583630493857	9.54484793073958	0	0.000410079956054688	0.940362087326944	0.0101171458998935	strong	Shared
rs6551498	-	chr3	86929235	86929249	T	G	86929236	14	SOX14	jolma2013	Hsapiens-jolma2013-SOX14-2	SOX14	aTgagtcatagtcac	0.786718204171632	0.708359235581086	15.7802166302137	14.208470237767	9.61050391197205e-05	0.000798693858087063	0.956	0.012	strong	Shared
rs6551498	-	chr3	86929234	86929244	T	G	86929236	9	FOS	jaspar2016	MA0476.1	MA0476.1	gaTgagtcata	0.997271607919655	0.838878968335445	12.5890327515789	10.5895672985373	4.29153442382812e-06	0.000537872314453125	1	0	strong	Shared
rs6551498	-	chr3	86929234	86929244	T	G	86929236	9	JUND	jaspar2016	MA0491.1	MA0491.1	gaTgagtcata	0.994978543997762	0.847071742749034	13.4513458424829	11.451759471446	3.57627868652344e-06	0.000367641448974609	1	0	strong	Shared
rs6551498	+	chr3	86929232	86929242	T	G	86929236	5	BATF::JUN	jaspar2018	MA0462.1	MA0462.1	tagaTgagtca	0.983955599336095	0.82024263179638	12.0121569483338	10.0135445496734	1.33514404296875e-05	0.00118613243103027	1	0	strong	Shared
rs6551498	-	chr3	86929234	86929244	T	G	86929236	9	FOSL1	jaspar2016	MA0477.1	MA0477.1	gaTgagtcata	0.978927985684846	0.826010250081648	12.7865101161656	10.7891372738073	1.45435333251953e-05	0.000684022903442383	1	0	strong	Shared
rs6551498	-	chr3	86929235	86929243	T	G	86929236	8	JDP2	SwissRegulon	JDP2.SwissRegulon	JDP2.SwissRegulon	aTgagtcat	1	0.871154511029358	15.2970471709744	13.3260916484232	0	9.1552734375e-05	1	0	strong	Shared
rs6551498	-	chr3	86929235	86929243	T	G	86929236	8	JDP2	jolma2013	Hsapiens-jolma2013-JDP2-3	JDP2	aTgagtcat	1	0.863562847289009	14.2596766694453	12.3141269860869	0	0.000148773193359375	0.995734308348568	0	strong	Shared
rs6551498	+	chr3	86929235	86929244	T	G	86929236	2	FOS::JUN	jaspar2018	MA0099.3	MA0099.3	aTgagtcata	0.998799738915078	0.819301169571767	10.4254075525526	8.55181300942942	9.5367431640625e-07	0.00162315368652344	0.99	0.002	strong	Shared
rs6551498	-	chr3	86929233	86929246	T	G	86929236	11	BACH1	cisbp_1.02	M6156_1.02	MA0110525_1.02	agaTgagtcatagt	0.845376580458032	0.774797282679141	13.200364040361	12.0982842738626	2.52611935138702e-05	0.000209886580705643	0.89041095890411	0	strong	Shared
rs6551498	-	chr3	86929234	86929244	T	G	86929236	9	NFE2	cisbp_1.02	M5659_1.02	MA0110403_1.02	gaTgagtcata	0.994511226048241	0.872131281493273	13.2289064943488	11.6010185420586	7.15255737304688e-07	6.12735748291016e-05	0.99862120167577	0.000689399162114865	strong	Shared
rs6551498	-	chr3	86929235	86929248	T	G	86929236	13	JUN	cisbp_1.02	M2290_1.02	MA0110719_1.02	aTgagtcatagtca	0.987250517617846	0.829732489671295	10.2734490855969	8.63429730872349	3.66568565368652e-06	0.000948388129472733	1	0	strong	Shared
rs6551498	-	chr3	86929233	86929245	T	G	86929236	10	FOSL1::JUN	jaspar2018	MA1128.1	MA1128.1	agaTgagtcatag	0.99904604422576	0.834014697830576	10.92626739035	9.12136897858497	1.34110450744629e-06	0.000693231821060181	0.983016983016983	0.003996003996004	strong	Shared
rs6551498	+	chr3	86929233	86929244	T	G	86929236	4	FOSL2::JUN	jaspar2018	MA1130.1	MA1130.1	agaTgagtcata	0.999539093271724	0.821091351887328	10.91544533732	8.96671058571175	6.55651092529297e-07	0.00158792734146118	0.997002997002997	0.000999000999000999	strong	Shared
rs6551498	-	chr3	86929235	86929244	T	G	86929236	9	FOSL2::JUNB	jaspar2018	MA1138.1	MA1138.1	aTgagtcata	0.998690268403186	0.830220137854115	11.7847136959076	9.79673772613327	9.5367431640625e-07	0.000981330871582031	1	0	strong	Shared
rs6551498	-	chr3	86929231	86929242	T	G	86929236	7	FOSL2	SwissRegulon	FOSL2.SwissRegulon	FOSL2.SwissRegulon	ttagaTgagtca	0.976429244619276	0.881645643988836	10.3086000201964	9.30792717804462	5.10215759277344e-05	0.000517368316650391	0.870290595334306	0.0903733393078367	strong	Shared
rs6551498	-	chr3	86929235	86929244	T	G	86929236	9	ATF3	cisbp_1.02	M4684_1.02	MA0110552_1.02	aTgagtcata	0.9985882754436	0.854191268586814	11.3356764221699	9.69652464529647	1.9073486328125e-06	0.000278472900390625	1	0	strong	Shared
rs6551498	+	chr3	86929234	86929246	T	G	86929236	3	FOS	cisbp_1.02	M4530_1.02	MA0110609_1.02	gaTgagtcatagt	0.986413593855298	0.836755725986837	10.8038529355581	9.16470115868467	3.41236591339111e-06	0.00039905309677124	1	0	strong	Shared
rs6551498	+	chr3	86929233	86929246	T	G	86929236	4	FOSL1	cisbp_1.02	M6229_1.02	MA0110712_1.02	agaTgagtcatagt	0.966889624768245	0.82433232808653	6.98062670144141	5.95140966755275	3.0864030122757e-05	0.00168947875499725	0.89620253164557	0.020253164556962	strong	Shared
rs6551498	-	chr3	86929235	86929249	T	G	86929236	14	JUN	cisbp_1.02	M4591_1.02	MA0110739_1.02	aTgagtcatagtcac	0.98552934367102	0.831142186292014	10.4635139493731	8.82436217249961	3.56417149305344e-06	0.000635378062725067	1	0	strong	Shared
rs6551498	-	chr3	86929234	86929244	T	G	86929236	9	JUN	cisbp_1.02	M4608_1.02	MA0110740_1.02	gaTgagtcata	0.99455498645951	0.854908404107664	11.6739453683587	10.0347935914853	2.14576721191406e-06	0.000308036804199219	1	0	strong	Shared
rs6551498	-	chr3	86929235	86929245	T	G	86929236	10	FOSL2	cisbp_1.02	M2280_1.02	MA0110193_1.02	aTgagtcatag	0.987744451098669	0.832728223750304	10.4444747482906	8.80532297141717	1.1444091796875e-05	0.000730752944946289	1	0	strong	Shared
rs6551498	-	chr3	86929233	86929246	T	G	86929236	11	NFE2	cisbp_1.02	M6367_1.02	MA0110405_1.02	agaTgagtcatagt	0.848377067514559	0.782711565603316	7.87676021882712	7.26708860816101	7.44834542274475e-05	0.000473987311124802	0.7975833654812	0.0566901930092467	strong	Shared
rs6551498	-	chr3	86929233	86929243	T	G	86929236	8	FOSL2	cisbp_1.02	M6230_1.02	MA0110210_1.02	agaTgagtcat	0.998057338780718	0.856159231472226	10.7960913080716	9.2611645424245	4.76837158203125e-07	0.000429153442382812	0.987391257885237	0.0107758294724564	strong	Shared
rs6551498	-	chr3	86929234	86929244	T	G	86929236	9	JUND	cisbp_1.02	M2292_1.02	MA0110462_1.02	gaTgagtcata	0.995111341936927	0.849577426174923	11.2079614966885	9.56880971981506	3.57627868652344e-06	0.000365495681762695	1	0	strong	Shared
rs6551498	-	chr3	86929234	86929244	T	G	86929236	9	FOS	cisbp_1.02	M2278_1.02	MA0110599_1.02	gaTgagtcata	0.997259777409195	0.841561328507723	10.4988851698782	8.85973339300475	4.29153442382812e-06	0.000520229339599609	1	0	strong	Shared
rs6551498	-	chr3	86929235	86929244	T	G	86929236	9	FOSL1::JUND	jaspar2018	MA1142.1	MA1142.1	aTgagtcata	0.999954000095733	0.787362897048721	5.87748832614468	4.6279291201398	1.9073486328125e-06	0.00592041015625	0.912	0.04	strong	Shared
rs6551498	-	chr3	86929235	86929244	T	G	86929236	9	JUN::JUNB	jaspar2018	MA1132.1	MA1132.1	aTgagtcata	0.997851886253967	0.828818905365137	8.16340714597766	6.78055157081409	9.5367431640625e-07	0.001495361328125	0.931	0.024	strong	Shared
rs6551498	+	chr3	86929233	86929243	T	G	86929236	4	FOSL1	cisbp_1.02	M4619_1.02	MA0110710_1.02	agaTgagtcat	0.963365364537735	0.81832055556074	10.8869945791084	9.24784280223499	2.24113464355469e-05	0.000708341598510742	1	0	strong	Shared
rs6551498	+	chr3	86929233	86929243	T	G	86929236	4	JUND	cisbp_1.02	M4506_1.02	MA0110474_1.02	agaTgagtcat	0.991259092984804	0.847158157525681	11.2755971946409	9.63644541776741	2.14576721191406e-06	0.000307083129882812	1	0	strong	Shared
rs6551498	+	chr3	86929231	86929244	T	G	86929236	6	FOSL2	cisbp_1.02	M4565_1.02	MA0110204_1.02	ttagaTgagtcata	0.97859795173603	0.832851305485795	10.9031043529101	9.27925986158048	6.72042369842529e-06	0.000380754470825195	0.997895	0	strong	Shared
rs6551498	-	chr3	86929234	86929244	T	G	86929236	9	BACH2	cisbp_1.02	M2980_1.02	MA0110330_1.02	gaTgagtcata	0.972392949449946	0.842912636820069	8.45365480955141	7.32799684563369	1.31130218505859e-05	0.000436305999755859	0.923076923076923	0.0769230769230769	strong	Shared
rs6551498	+	chr3	86929234	86929250	T	G	86929236	3	SOX7	jolma2013	Hsapiens-jolma2013-SOX7-3	SOX7	gaTgagtcatagtcact	0.792904617738012	0.707046171313959	17.5797018251374	15.6761110860517	3.66349704563618e-05	0.000447410624474287	0.995260663507109	0	strong	Shared
rs6551498	-	chr3	86929234	86929244	T	G	86929236	9	NFE2	jaspar2018	MA0841.1	MA0841.1	gaTgagtcata	0.994551423024177	0.870553283626498	15.8672500290069	13.8889616917664	7.15255737304688e-07	6.12735748291016e-05	0.99862120167577	0.000689399162114865	strong	Shared
rs6551498	-	chr3	86929232	86929246	T	G	86929236	11	BACH1	cisbp_1.02	M2979_1.02	MA0110520_1.02	tagaTgagtcatagt	0.986554924273333	0.865148010766313	13.3197790009907	11.6806272241172	9.44361090660095e-07	8.0866739153862e-05	1	0	strong	Shared
rs6551498	+	chr3	86929234	86929245	T	G	86929236	3	FOS::JUNB	jaspar2018	MA1134.1	MA1134.1	gaTgagtcatag	0.9993576601737	0.834672872781878	11.8255185102974	9.87678375868916	4.17232513427734e-07	0.000687897205352783	0.997002997002997	0.000999000999000999	strong	Shared
rs6551498	-	chr3	86929235	86929244	T	G	86929236	9	FOSL2::JUND	jaspar2018	MA1144.1	MA1144.1	aTgagtcata	0.99747175406905	0.828386429935615	11.7275102838199	9.73953431404558	9.5367431640625e-07	0.00099945068359375	1	0	strong	Shared
rs6551498	+	chr3	86929235	86929245	T	G	86929236	2	FOS	HOCOMOCOv10	FOS_HUMAN.H10MO.A	FOS_HUMAN.H10MO.A	aTgagtcatag	0.998800377647578	0.852799780965405	12.4388783872109	10.6206134894071	2.14576721191406e-06	0.000443220138549805	0.986	0.008	strong	Shared
rs6551498	+	chr3	86929234	86929243	T	G	86929236	3	FOSB	SwissRegulon	FOSB.SwissRegulon	FOSB.SwissRegulon	gaTgagtcat	0.957053902664228	0.792935719836818	7.54500809208322	6.25116976798912	1.52587890625e-05	0.00163936614990234	0.938271604938272	0	strong	Shared
rs6551498	-	chr3	86929234	86929244	T	G	86929236	9	JUND	cisbp_1.02	M6318_1.02	MA0110487_1.02	gaTgagtcata	0.998165580727072	0.854032552878588	9.82647279871351	8.40755062297821	1.19209289550781e-06	0.00049901008605957	0.970463098724848	0.0158161549275902	strong	Shared
rs6551498	+	chr3	86929233	86929247	T	G	86929236	4	JUND	cisbp_1.02	M4541_1.02	MA0110476_1.02	agaTgagtcatagtc	0.973872801947921	0.839805533976435	11.9068983646417	10.2677465877683	1.96415930986404e-06	0.000251546502113342	1	0	strong	Shared
rs6551498	+	chr3	86929235	86929249	T	G	86929236	2	SOX2	jolma2013	Hsapiens-jolma2013-SOX2-2	SOX2	aTgagtcatagtcac	0.817433812856112	0.730333347523312	16.5424343445113	14.7797794280112	4.88134101033211e-05	0.000544345937669277	0.976808467606014	0.00451695543720084	strong	Shared
rs6551498	+	chr3	86929233	86929243	T	G	86929236	4	JUNB	HOCOMOCOv10	JUNB_HUMAN.H10MO.C	JUNB_HUMAN.H10MO.C	agaTgagtcat	0.996443576739126	0.858999591806733	12.9610738365575	11.1732940980106	4.05311584472656e-06	0.000245571136474609	0.982	0.004	strong	Shared
rs6551498	+	chr3	86929234	86929250	T	G	86929236	3	SOX7	SwissRegulon	SOX7.SwissRegulon	SOX7.SwissRegulon	gaTgagtcatagtcact	0.792904082073793	0.707037541978117	17.6039468037726	15.6975497524233	3.66157037205994e-05	0.000447218131739646	0.995260663507109	0	strong	Shared
rs6551498	+	chr3	86929235	86929242	T	G	86929236	2	FOSL1	SwissRegulon	FOSL1.SwissRegulon	FOSL1.SwissRegulon	aTgagtca	0.954176134467464	0.794834084483963	11.6902854551771	9.73807350810316	6.103515625e-05	0.00189208984375	0.99797600161128	0	strong	Shared
rs6551498	+	chr3	86929233	86929247	T	G	86929236	4	JUND	cisbp_1.02	M4625_1.02	MA0110484_1.02	agaTgagtcatagtc	0.98434426019963	0.842306359402863	11.3595711715709	9.72041939469749	1.67358666658401e-06	0.000281465239822865	1	0	strong	Shared
rs6551498	-	chr3	86929231	86929245	T	G	86929236	10	JUNB	cisbp_1.02	M4623_1.02	MA0110651_1.02	ttagaTgagtcatag	0.982982346851607	0.83114521357336	10.611747111455	8.97259533458155	6.15883618593216e-06	0.000663734041154385	1	0	strong	Shared
rs6551498	-	chr3	86929234	86929244	T	G	86929236	9	NFE2	jolma2013	Hsapiens-jolma2013-NFE2	NFE2	gaTgagtcata	0.994551365204683	0.870553006616391	15.8667569061016	13.8885264382654	7.15255737304688e-07	6.12735748291016e-05	0.99862120167577	0.000689399162114865	strong	Shared
rs6551498	+	chr3	86929236	86929248	T	G	86929236	1	SOX21	SwissRegulon	SOX21.SwissRegulon	SOX21.SwissRegulon	Tgagtcatagtca	0.830203515799546	0.74659591878335	15.9589758718164	14.351789684226	4.69088554382324e-05	0.000429406762123108	0.959257433875472	0.0139641859701002	strong	Shared
rs6551498	+	chr3	86929228	86929246	T	G	86929236	9	NFE2	SwissRegulon	NFE2.SwissRegulon	NFE2.SwissRegulon	gccttagaTgagtcatagt	0.824083756100357	0.747925010824778	13.3480471533928	12.114470450107	6.87496140017174e-05	0.000564728103199741	0.897368421052632	0.00526315789473684	strong	Shared
rs6551498	-	chr3	86929236	86929250	T	G	86929236	15	JUND	SwissRegulon	JUND.SwissRegulon	JUND.SwissRegulon	Tgagtcatagtcact	0.937383273622603	0.865752559099509	9.29020260236286	8.58028610481345	2.0129606127739e-05	0.000421919859945774	0.787722872749471	0.0377803499369733	strong	Shared
rs6551498	+	chr3	86929235	86929244	T	G	86929236	2	BATF	SwissRegulon	BATF.SwissRegulon	BATF.SwissRegulon	aTgagtcata	1	0.862941546783251	11.0667193079219	9.5499318773942	0	0.000416755676269531	0.940480318417335	0.0103555869752701	strong	Shared
rs6551498	-	chr3	86929235	86929244	T	G	86929236	9	BATF	cisbp_1.02	M6158_1.02	MA0110519_1.02	aTgagtcata	1	0.864189909096079	9.37019462098016	8.09762763771742	0	0.00043487548828125	0.940480318417342	0.0103555869752702	strong	Shared
rs6551498	-	chr3	86929235	86929245	T	G	86929236	10	JUNB	cisbp_1.02	M2291_1.02	MA0110630_1.02	aTgagtcatag	0.990205051001788	0.83481064409955	10.4450115108697	8.80585973399629	1.07288360595703e-05	0.000828981399536133	1	0	strong	Shared
rs6551498	+	chr3	86929235	86929243	T	G	86929236	2	JUN	HOCOMOCOv10	JUN_HUMAN.H10MO.A	JUN_HUMAN.H10MO.A	aTgagtcat	1	0.879712444015209	9.96426335566128	8.76568646941998	0	0.000415802001953125	0.903863432165319	0.0435759209344115	strong	Shared
rs6551498	+	chr3	86929232	86929246	T	G	86929236	5	BACH2	SwissRegulon	BACH2.SwissRegulon	BACH2.SwissRegulon	tagaTgagtcatagt	0.989622570690567	0.852489104377346	12.7764167651867	11.0059697584558	1.4645978808403e-05	0.00055074505507946	0.981042097168131	0.0169295173372206	strong	Shared
rs6551498	+	chr3	86929233	86929242	T	G	86929236	4	BACH1	cisbp_1.02	M4681_1.02	MA0110523_1.02	agaTgagtca	0.875170378965018	0.760099200108423	12.466519383931	10.8273676070575	4.1961669921875e-05	0.000701904296875	1	0	strong	Shared
rs6551498	-	chr3	86929233	86929246	T	G	86929236	11	NFE2	HOCOMOCOv10	NFE2_HUMAN.H10MO.B	NFE2_HUMAN.H10MO.B	agaTgagtcatagt	0.846281456761734	0.780286358024179	9.05265450700177	8.34670635789236	7.53775238990784e-05	0.000474162399768829	0.797627355198884	0.0565247732030705	strong	Shared
rs6551498	-	chr3	86929233	86929243	T	G	86929236	8	FOS	cisbp_1.02	M4590_1.02	MA0110611_1.02	agaTgagtcat	0.988101708707941	0.833427193612062	10.4713350519078	8.83218327503436	7.86781311035156e-06	0.000664234161376953	1	0	strong	Shared
rs6551498	+	chr3	86929236	86929248	T	G	86929236	1	SOX21	jolma2013	Hsapiens-jolma2013-SOX21-4	SOX21	Tgagtcatagtca	0.830204301558459	0.746596254418746	15.9585731912555	14.3514204251805	4.69088554382324e-05	0.000429406762123108	0.959257433875472	0.0139641859701002	strong	Shared
rs6551498	-	chr3	86929233	86929243	T	G	86929236	8	NFE2	cisbp_1.02	M3617_1.02	MA0110395_1.02	agaTgagtcat	0.901616259304921	0.756509209731717	10.1847973468173	8.54564556994389	3.38554382324219e-05	0.00149202346801758	1	0	strong	Shared
rs6551498	-	chr3	86929234	86929244	T	G	86929236	9	JUN	cisbp_1.02	M4531_1.02	MA0110734_1.02	gaTgagtcata	0.99587748797619	0.849375970926399	11.0308208400561	9.40809916305867	1.9073486328125e-06	0.000346660614013672	0.997738	0	strong	Shared
rs6551498	-	chr3	86929234	86929243	T	G	86929236	8	JUNB	cisbp_1.02	M6317_1.02	MA0110655_1.02	gaTgagtcat	1	0.834529679413135	8.54759501162359	7.13322172480355	0	0.00101757049560547	0.965665236051503	0	strong	Shared
rs6551498	-	chr3	86929236	86929242	T	G	86929236	7	AP1	JASPAR_CORE	AP1	MA0099.2	Tgagtca	1	0.84206451295561	6.4425967578126	5.42508210103686	0	0.00140380859375	0.888888888888889	0	strong	Shared
rs6551498	+	chr3	86929233	86929245	T	G	86929236	4	FOS::JUND	jaspar2018	MA1141.1	MA1141.1	agaTgagtcatag	0.999135191413105	0.835805400671329	12.0847807462952	10.1092675951059	4.02331352233887e-07	0.000646546483039856	0.999	0	strong	Shared
rs6551498	-	chr3	86929231	86929244	T	G	86929236	9	BACH2	jaspar2018	MA1101.1	MA1101.1	ttagaTgagtcata	0.895208423559273	0.773451678927128	11.7338985474925	10.1379782552032	2.20872461795807e-05	0.000630408525466919	0.957255936675462	0.00686015831134565	strong	Shared
rs6551498	-	chr3	86929233	86929245	T	G	86929236	10	FOSL1::JUNB	jaspar2018	MA1137.1	MA1137.1	agaTgagtcatag	0.998621836730353	0.834942057191573	7.49631339425492	6.26762513750438	1.17719173431396e-06	0.00135879218578339	0.904	0.021	strong	Shared
rs6551498	+	chr3	86929234	86929250	T	G	86929236	3	SOX9	jolma2013	Hsapiens-jolma2013-SOX9-7	SOX9	gaTgagtcatagtcact	0.774386565069241	0.697645895176304	20.0351335089017	18.0496786518304	2.59383232332766e-05	0.000283616653177887	0.999066438462735	0	strong	Shared
rs6551498	-	chr3	86929234	86929244	T	G	86929236	9	FOSL1	HOCOMOCOv10	FOSL1_HUMAN.H10MO.A	FOSL1_HUMAN.H10MO.A	gaTgagtcata	0.999915974607287	0.852929026382114	12.8242947465632	10.939132397119	9.5367431640625e-07	0.000474452972412109	0.991983967935872	0.00200400801603206	strong	Shared
rs6551498	-	chr3	86929235	86929244	T	G	86929236	9	FOSB::JUNB	jaspar2018	MA1135.1	MA1135.1	aTgagtcata	0.997880987117263	0.826804580174843	11.4505150058907	9.48744226461418	9.5367431640625e-07	0.00107669830322266	0.998	0	strong	Shared
rs6551498	+	chr3	86929235	86929243	T	G	86929236	2	SMARCC1	SwissRegulon	SMARCC1.SwissRegulon	SMARCC1.SwissRegulon	aTgagtcat	0.996523709638894	0.870424796992254	9.17232540947453	8.01167037498969	2.6702880859375e-05	0.000362396240234375	0.893872042511914	0.0486778288558055	strong	Shared
rs6551498	-	chr3	86929234	86929244	T	G	86929236	9	FOSL1	cisbp_1.02	M2279_1.02	MA0110697_1.02	gaTgagtcata	0.978615860889987	0.828186886543384	10.663503718096	9.02435194122256	1.50203704833984e-05	0.00067448616027832	1	0	strong	Shared
rs6551498	-	chr3	86929234	86929244	T	G	86929236	9	FOSB	HOCOMOCOv10	FOSB_HUMAN.H10MO.C	FOSB_HUMAN.H10MO.C	gaTgagtcata	0.990763682964242	0.843808564384074	13.3280413462178	11.3511583314763	1.1444091796875e-05	0.000746965408325195	1	0	strong	Shared
rs6555917	+	chr5	170782627	170782641	C	T	170782631	5	NFIB	jolma2013	Hsapiens-jolma2013-NFIB	NFIB	ttggCttggggccaa	0.945254929690837	0.849593688226315	17.3933149011695	15.63308488875	2.19978392124176e-06	4.47379425168037e-05	0.972254152861361	0.000518403317781234	strong	Neuron
rs6555917	+	chr5	170782626	170782641	C	T	170782631	6	NFIC	SwissRegulon	NFIC.SwissRegulon	NFIC.SwissRegulon	gttggCttggggccaa	0.975902436032725	0.906098654681167	11.0738459461763	10.2817623396529	2.23354436457157e-06	6.1733415350318e-05	0.781920799407846	0.0110103626943005	strong	Neuron
rs6555917	-	chr5	170782627	170782641	C	T	170782631	11	NFIX	jolma2013	Hsapiens-jolma2013-NFIX-4	NFIX	ttggCttggggccaa	0.952822235645542	0.865132934314239	14.8685263477262	13.500159155524	2.97557562589645e-06	4.57298010587692e-05	0.897908938712537	0	strong	Neuron
rs6555917	-	chr5	170782618	170782637	C	T	170782631	7	RREB1	JASPAR_2014	RREB1	MA0073.1	ctaaggaagttggCttgggg	0.825289921189309	0.870707683449222	10.7240992001763	11.314273120177	1.95328657355276e-05	2.27188866119832e-06	0	0.727272727272727	strong	Neuron
rs6555917	+	chr5	170782627	170782641	C	T	170782631	5	NFIA	jolma2013	Hsapiens-jolma2013-NFIA	NFIA	ttggCttggggccaa	0.956206271102268	0.858523721027177	17.5552688924017	15.7618865600657	1.12876296043396e-06	3.76440584659576e-05	0.976779969226465	0.000419639110365086	strong	Neuron
rs6555917	-	chr5	170782631	170782642	C	T	170782631	12	E2F4	jolma2013	Hsapiens-jolma2013-E2F4-2	E2F4	Cttggggccaaa	0.830776559699959	0.911263201605035	17.6820515560146	19.3951101818502	1.9371509552002e-05	9.5367431640625e-07	0	0.97029702970297	strong	Neuron
rs6555917	+	chr5	170782628	170782645	C	T	170782631	4	E2F3	jolma2013	Hsapiens-jolma2013-E2F3-3	E2F3	tggCttggggccaaaggc	0.743966724998084	0.802599378050466	17.9824909942022	19.3997064691058	6.68482825858518e-05	9.34528361540288e-06	0.000395552234870127	0.912978508328572	strong	Neuron
rs6555917	-	chr5	170782627	170782640	C	T	170782631	10	TLX1	SwissRegulon	TLX1.SwissRegulon	TLX1.SwissRegulon	ttggCttggggcca	0.968673967493103	0.855635871010452	14.1815489409463	12.526652297436	1.20699405670166e-06	6.4510852098465e-05	0.96989143435552	0	strong	Neuron
rs6555917	-	chr5	170782627	170782640	C	T	170782631	10	NFIC::TLX1	jaspar2016	MA0119.1	MA0119.1	ttggCttggggcca	0.940495303786765	0.836372072628462	14.1903015800858	12.619278263244	9.68575477600098e-07	3.85046005249023e-05	1	0	strong	Neuron
rs6555917	-	chr5	170782625	170782639	C	T	170782631	9	MXI1	cisbp_1.02	M4678_1.02	MA0056726_1.02	agttggCttggggcc	0.825409620054132	0.758442959236117	10.5035225627422	9.65135678254766	5.82681968808174e-05	0.000426474958658218	0.863636	0.136364	strong	Neuron
rs6555917	-	chr5	170782628	170782645	C	T	170782631	15	E2F2	jolma2013	Hsapiens-jolma2013-E2F2-2	E2F2	tggCttggggccaaaggc	0.726215923496096	0.791405498735711	16.5517984152264	18.0375888987865	0.000138896342832595	1.70196581166238e-05	0	0.936619718309859	strong	Neuron
rs6555917	+	chr5	170782629	170782636	C	T	170782631	3	SND1	hPDI	SND1	SND1	ggCttggg	0.913475582146821	1	6.74977615265352	7.38911502898677	0.000152587890625	0	0	0.777777777777778	strong	Neuron
rs11085336	-	chr19	20367722	20367737	C	T	20367726	12	HAND1	SwissRegulon	HAND1.SwissRegulon	HAND1.SwissRegulon	tgatCcagactccact	0.956075749236654	0.824185341756189	9.48549321019663	8.17697182405659	2.64076516032219e-05	0.00125320767983794	0.916317925937207	0.0232097684220211	strong	Progenitor
rs11085336	-	chr19	20367722	20367733	C	T	20367726	8	HAND1	HOCOMOCOv10	HAND1_HUMAN.H10MO.D	HAND1_HUMAN.H10MO.D	tgatCcagactc	0.963110256207817	0.837964640017094	8.17972596058676	7.11686027204196	4.29153442382812e-05	0.0013575553894043	0.884615384615385	0	strong	Progenitor
rs11085336	+	chr19	20367722	20367733	C	T	20367726	5	HAND1	cisbp_1.02	M6268_1.02	MA0056690_1.02	tgatCcagactc	0.962223393733395	0.837367257069739	7.89162449586795	6.86762346557566	4.48226928710938e-05	0.00137531757354736	0.884615384615385	0	strong	Progenitor
rs11085336	-	chr19	20367720	20367729	C	T	20367726	4	FOSB	cisbp_1.02	M6228_1.02	MA0110425_1.02	cctgatCcag	0.74424335005637	0.908361532883781	5.867299723686	7.16113804778011	0.00423622131347656	9.72747802734375e-05	0	0.938271604938272	strong	Progenitor
rs11085336	-	chr19	20367719	20367732	C	T	20367726	7	BACH1	cisbp_1.02	M6156_1.02	MA0110525_1.02	ccctgatCcagact	0.703792954316262	0.808767371669307	10.9895677509569	12.6287195278304	0.00128351524472237	8.03098082542419e-05	0	1	strong	Progenitor
rs11085336	+	chr19	20367720	20367729	C	T	20367726	7	FOSB	SwissRegulon	FOSB.SwissRegulon	FOSB.SwissRegulon	cctgatCcag	0.74424335005637	0.908361532883781	5.867299723686	7.1611380477801	0.00423622131347656	9.72747802734375e-05	0	0.938271604938272	strong	Progenitor
rs11085336	+	chr19	20367719	20367732	C	T	20367726	8	BACH1	SwissRegulon	BACH1.SwissRegulon	BACH1.SwissRegulon	ccctgatCcagact	0.709981961962703	0.812842011527325	8.92160962422508	10.2141455720499	0.00127514451742172	8.00080597400665e-05	0	1	strong	Progenitor
rs6557927	+	chr8	26611724	26611735	C	T	26611726	3	TFAP2B	jaspar2018	MA0811.1	MA0811.1	tcCccccaggcc	0.930398349890171	0.776578508359869	8.22513037815901	6.8652953661087	0.000101029872894287	0.00432640314102173	0.911933448078026	0.0065978198508319	strong	Progenitor
rs6557927	-	chr8	26611724	26611737	C	T	26611726	12	PLAG1	jaspar2016	MA0163.1	MA0163.1	tcCccccaggccac	0.819762517393822	0.705702863158954	11.5584745437946	9.950258039655	5.61177730560303e-05	0.00132340937852859	1	0	strong	Progenitor
rs6557927	-	chr8	26611712	26611729	C	T	26611726	4	EWSR1-FLI1	jaspar2016	MA0149.1	MA0149.1	ctctccttgccttcCccc	0.62598708344793	0.684525542024882	19.3237240201567	21.1307597370534	0.00043422935414128	5.89658448006958e-05	0.00952380952380952	0.990476190476191	strong	Progenitor
rs6557927	+	chr8	26611718	26611732	C	T	26611726	9	ZNF281	SwissRegulon	ZNF281.SwissRegulon	ZNF281.SwissRegulon	ttgccttcCccccag	0.907819724259065	0.766585632489881	10.2129255462194	8.62404922498299	4.69237565994263e-05	0.0016067810356617	0.953843799692802	0.006708928591125	strong	Progenitor
rs6557927	-	chr8	26611723	26611731	C	T	26611726	6	MZF1	SwissRegulon	MZF1.SwissRegulon	MZF1.SwissRegulon	ttcCcccca	0.990782230550066	0.800183286096523	9.73118413781219	7.85917496388873	6.103515625e-05	0.003173828125	1	0	strong	Progenitor
rs6557927	+	chr8	26611722	26611735	C	T	26611726	5	FOXO6	jolma2013	Hsapiens-jolma2013-FOXO6-3	FOXO6	cttcCccccaggcc	0.794088895118699	0.695195814733069	15.0113135757755	13.1418565801313	7.27139413356781e-05	0.00101292878389359	0.989847715736041	0.00609137055837563	strong	Progenitor
rs6557927	-	chr8	26611721	26611732	C	T	26611726	7	ZNF219	SwissRegulon	ZNF219.SwissRegulon	ZNF219.SwissRegulon	ccttcCccccag	0.896226125648437	0.74121933658328	8.66341726499212	7.16503593672358	7.91549682617188e-05	0.00288325548171997	0.97029702970297	0	strong	Progenitor
rs6557927	-	chr8	26611722	26611733	C	T	26611726	8	E2F8	HOCOMOCOv10	E2F8_HUMAN.H10MO.D	E2F8_HUMAN.H10MO.D	cttcCccccagg	0.939332379602779	0.696916434779151	5.77894879682933	4.28756048413945	8.72611999511719e-05	0.0207387804985046	0.964285714285714	0	strong	Progenitor
rs6557927	-	chr8	26611724	26611735	C	T	26611726	10	TFAP2A	cisbp_1.02	M5911_1.02	MA0033194_1.02	tcCccccaggcc	0.968991728523017	0.793204391345805	7.20302482946058	5.89630515671144	2.7000904083252e-05	0.00359398126602173	0.942588235294118	0	strong	Progenitor
rs6557927	+	chr8	26611724	26611735	C	T	26611726	3	TFAP2B	cisbp_1.02	M5917_1.02	MA0033084_1.02	tcCccccaggcc	0.930601245299246	0.778301680949557	7.00420197212104	5.85791411321296	0.000102639198303223	0.00435537099838257	0.911933448078026	0.0065978198508319	strong	Progenitor
rs6557927	-	chr8	26611720	26611734	C	T	26611726	9	ZN148	HOCOMOCOv10	ZN148_HUMAN.H10MO.D	ZN148_HUMAN.H10MO.D	gccttcCccccaggc	0.879542205144938	0.787671362364796	9.63612831660452	8.62960557738228	6.06868416070938e-05	0.000785846263170242	0.882352941176471	0.0588235294117647	strong	Progenitor
rs6557927	+	chr8	26611724	26611735	C	T	26611726	3	TFAP2B	jolma2013	Hsapiens-jolma2013-TFAP2B	TFAP2B	tcCccccaggcc	0.930396962097947	0.776573997906474	8.22230732887416	6.86290941879419	0.000101029872894287	0.00432652235031128	0.911933448078026	0.0065978198508319	strong	Progenitor
rs6557927	-	chr8	26611721	26611737	C	T	26611726	12	MAZ	SwissRegulon	MAZ.SwissRegulon	MAZ.SwissRegulon	ccttcCccccaggccac	0.829891545186432	0.728245316630114	8.59280951766892	7.54035069309122	7.23851844668388e-05	0.00159064203035086	0.879275653923541	0	strong	Progenitor
rs6557927	-	chr8	26611724	26611738	C	T	26611726	13	ZNF143	SwissRegulon	ZNF143.SwissRegulon	ZNF143.SwissRegulon	tcCccccaggccacg	0.88106572946342	0.75322477875227	12.4499182830894	10.6434589732311	8.78795981407166e-06	0.00052964873611927	1	0	strong	Progenitor
rs6557927	-	chr8	26611721	26611732	C	T	26611726	7	ZN219	HOCOMOCOv10	ZN219_HUMAN.H10MO.D	ZN219_HUMAN.H10MO.D	ccttcCccccag	0.903782197798405	0.761557318831741	8.92055853576833	7.51676306252789	6.69956207275391e-05	0.00187873840332031	0.961538461538462	0.0384615384615385	strong	Progenitor
rs6557927	+	chr8	26611724	26611735	C	T	26611726	3	TFAP2A	jolma2013	Hsapiens-jolma2013-TFAP2A	TFAP2A	tcCccccaggcc	0.969028591431996	0.789980149564325	8.47799443505352	6.91150640035486	2.68220901489258e-05	0.00366878509521484	0.942588235294118	0	strong	Progenitor
rs6557927	+	chr8	26611724	26611735	C	T	26611726	3	TFAP2A(var.2)	jaspar2018	MA0810.1	MA0810.1	tcCccccaggcc	0.969030343561723	0.789971239878342	8.48082930929986	6.91372699438844	2.68220901489258e-05	0.00366955995559692	0.942588235294118	0	strong	Progenitor
rs6557927	-	chr8	26611723	26611731	C	T	26611726	6	MZF1	HOCOMOCOv10	MZF1_HUMAN.H10MO.D	MZF1_HUMAN.H10MO.D	ttcCcccca	0.991295115936351	0.799971439066993	9.69934083153494	7.82733165761149	6.103515625e-05	0.0032958984375	1	0	strong	Progenitor
rs6557927	-	chr8	26611722	26611729	C	T	26611726	4	LUZP1	hPDI	LUZP1	LUZP1	cttcCccc	1	0.820622895925085	5.13963173223773	4.21769947609739	0	0.0030517578125	1	0	strong	Progenitor
rs6562462	+	chr13	66657602	66657614	G	A	66657611	10	ATF4	SwissRegulon	ATF4.SwissRegulon	ATF4.SwissRegulon	tattgaagcGatt	0.786485416605837	0.913153249558091	10.9097438201776	12.6668184951664	0.000871062278747559	4.15444374084473e-05	0	0.973941368078176	strong	Progenitor
rs6562462	+	chr13	66657602	66657614	G	A	66657611	10	ATF4	jolma2013	Hsapiens-jolma2013-ATF4	ATF4	tattgaagcGatt	0.786487858673464	0.913151417658542	10.9029381972849	12.6588520874138	0.000871285796165466	4.15444374084473e-05	0	0.973941368078176	strong	Progenitor
rs6562462	+	chr13	66657602	66657614	G	A	66657611	10	ATF4	jaspar2016	MA0833.1	MA0833.1	tattgaagcGatt	0.786485416605837	0.913153249558091	10.9097438201776	12.6668184951664	0.000871062278747559	4.15444374084473e-05	0	0.973941368078176	strong	Progenitor
rs6562462	+	chr13	66657602	66657614	G	A	66657611	10	ATF4	cisbp_1.02	M5292_1.02	MA0110433_1.02	tattgaagcGatt	0.789146565592568	0.914261823423174	9.26597121834763	10.7350448081997	0.000875622034072876	4.11272048950195e-05	0	0.973941368078176	strong	Progenitor
rs6564545	-	chr16	78421441	78421448	T	C	78421444	5	ZNF124	hPDI	ZNF124	ZNF124	tcaTtgga	0.960123539742346	0.734397507042976	6.84053365117616	5.23231714703661	7.62939453125e-05	0.01190185546875	1	0	strong	Progenitor
rs6564545	+	chr16	78421438	78421449	T	C	78421444	7	FOXI1	HOCOMOCOv10	FOXI1_HUMAN.H10MO.B	FOXI1_HUMAN.H10MO.B	ctgtcaTtggat	0.891324464129237	0.756972311574123	12.8459546202565	10.9096432944557	7.15255737304688e-05	0.00158441066741943	1	0	strong	Progenitor
rs6564545	-	chr16	78421438	78421450	T	C	78421444	7	NFYB	HOCOMOCOv10	NFYB_HUMAN.H10MO.A	NFYB_HUMAN.H10MO.A	ctgtcaTtggatt	0.937665244112086	0.77739547188617	10.9064851383972	9.04230183855494	6.66826963424683e-05	0.00191707909107208	0.988675958188153	0.00261324041811847	strong	Progenitor
rs6564545	+	chr16	78421439	78421449	T	C	78421444	6	CEBPZ	SwissRegulon	CEBPZ.SwissRegulon	CEBPZ.SwissRegulon	tgtcaTtggat	0.896056256647279	0.753340614826689	10.659804507026	8.96200838025774	7.93933868408203e-05	0.00208497047424316	1	0	strong	Progenitor
rs6564545	-	chr16	78421437	78421450	T	C	78421444	7	NFYC	HOCOMOCOv10	NFYC_HUMAN.H10MO.B	NFYC_HUMAN.H10MO.B	cctgtcaTtggatt	0.939831668306631	0.761636172310205	7.71233625906826	6.25004930777613	4.84883785247803e-05	0.00524661689996719	0.961538461538462	0	strong	Progenitor
rs6564545	+	chr16	78421439	78421449	T	C	78421444	6	CEBPZ	HOCOMOCOv10	CEBPZ_HUMAN.H10MO.D	CEBPZ_HUMAN.H10MO.D	tgtcaTtggat	0.899924106068366	0.753804506386113	10.5142737465416	8.80708370636555	8.48770141601562e-05	0.00223970413208008	1	0	strong	Progenitor
rs6564546	+	chr16	78421492	78421504	A	C	78421500	9	DUXA	jaspar2016	MA0884.1	MA0884.1	gggacttaAtcac	0.945200028630366	0.782916302887822	10.1767700258194	8.42949526302855	2.96831130981445e-05	0.00200195610523224	0.976878612716763	0.00674373795761079	strong	Progenitor
rs6564546	-	chr16	78421497	78421509	A	C	78421500	10	ARX	jolma2013	Hsapiens-jolma2013-ARX	ARX	ttaAtcacatttg	0.878204944485559	0.710851184863006	8.74302045083782	7.07692035416655	8.47429037094116e-05	0.00462810695171356	0.965989913358334	0.00633648002069055	strong	Progenitor
rs6564546	-	chr16	78421493	78421503	A	C	78421500	4	DUXA	HOCOMOCOv10	DUXA_HUMAN.H10MO.D	DUXA_HUMAN.H10MO.D	ggacttaAtca	0.957174801810321	0.807288831019823	12.5171352452868	10.557051293842	1.69277191162109e-05	0.000868320465087891	0.997392923649907	0.00074487895716946	strong	Progenitor
rs6564546	-	chr16	78421497	78421509	A	C	78421500	10	ALX4	jolma2013	Hsapiens-jolma2013-ALX4	ALX4	ttaAtcacatttg	0.901447558584229	0.696459689246838	8.011161300326	6.1894348224695	0.000100702047348022	0.0113303512334824	0.98329834808798	0.00200784886374007	strong	Progenitor
rs6564546	+	chr16	78421497	78421508	A	C	78421500	4	ALX1	HOCOMOCOv10	ALX1_HUMAN.H10MO.B	ALX1_HUMAN.H10MO.B	ttaAtcacattt	0.882242772834884	0.767011845044709	7.23342681667095	6.28865910776808	7.31945037841797e-05	0.00138914585113525	0.870967741935484	0.0645161290322581	strong	Progenitor
rs6564546	-	chr16	78421498	78421508	A	C	78421500	9	PHX2B	HOCOMOCOv10	PHX2B_HUMAN.H10MO.D	PHX2B_HUMAN.H10MO.D	taAtcacattt	0.879511015860523	0.725124310392719	11.3095087450201	9.32427176206468	4.9591064453125e-05	0.00235581398010254	0.999080294305822	0.000239923224568138	strong	Progenitor
rs6564546	-	chr16	78421500	78421509	A	C	78421500	10	ZHX3	hPDI	ZHX3	ZHX3	Atcacatttg	0.950202484459149	0.768383081827229	7.28245853534702	5.88897421779949	2.6702880859375e-05	0.00345611572265625	1	0	strong	Progenitor
rs6564546	-	chr16	78421497	78421509	A	C	78421500	10	SOX3	HOCOMOCOv10	SOX3_HUMAN.H10MO.D	SOX3_HUMAN.H10MO.D	ttaAtcacatttg	0.942433990782483	0.853484261112564	11.8741994555382	10.7534771111118	5.19305467605591e-05	0.000303715467453003	0.889374090247453	0.0895196506550218	strong	Progenitor
rs6564546	-	chr16	78421488	78421506	A	C	78421500	7	TBX15	jolma2013	Hsapiens-jolma2013-TBX15	TBX15	atgtgggacttaAtcacat	0.653149542391084	0.680059756809581	19.3616494198498	20.1593628125232	0.000238570431974949	9.68091408140026e-05	0.12340341913932	0.824326979760267	strong	Progenitor
rs6564546	-	chr16	78421497	78421509	A	C	78421500	10	ALX4	SwissRegulon	ALX4.SwissRegulon	ALX4.SwissRegulon	ttaAtcacatttg	0.905512041305547	0.707074161724114	8.71420055557874	6.80453243233299	6.45369291305542e-05	0.0079677402973175	0.992418196328811	0.000877893056664006	strong	Progenitor
rs6564546	-	chr16	78421498	78421508	A	C	78421500	9	PHX2A	HOCOMOCOv10	PHX2A_HUMAN.H10MO.D	PHX2A_HUMAN.H10MO.D	taAtcacattt	0.848433566568261	0.707723536695633	11.988445881614	10.0001999604261	8.7738037109375e-05	0.0024876594543457	0.999368048533873	0.000252780586450961	strong	Progenitor
rs6564546	+	chr16	78421492	78421504	A	C	78421500	9	DUXA	SwissRegulon	DUXA.SwissRegulon	DUXA.SwissRegulon	gggacttaAtcac	0.945200028630366	0.782916302887822	10.1767700258194	8.42949526302855	2.96831130981445e-05	0.00200195610523224	0.976878612716763	0.00674373795761079	strong	Progenitor
rs6564546	+	chr16	78421492	78421504	A	C	78421500	9	DUXA	jolma2013	Hsapiens-jolma2013-DUXA	DUXA	gggacttaAtcac	0.945198348692068	0.782920048615011	10.1670724880891	8.4215179783818	2.96831130981445e-05	0.00200185179710388	0.976878612716763	0.00674373795761079	strong	Progenitor
rs6564546	-	chr16	78421498	78421508	A	C	78421500	9	DRGX	HOCOMOCOv10	DRGX_HUMAN.H10MO.D	DRGX_HUMAN.H10MO.D	taAtcacattt	0.83580901729457	0.707162555864518	12.907698683697	10.9209651997273	9.27448272705078e-05	0.00200915336608887	0.999240338049568	0.000284873231412022	strong	Progenitor
rs6564546	-	chr16	78421497	78421509	A	C	78421500	10	ARX	SwissRegulon	ARX.SwissRegulon	ARX.SwissRegulon	ttaAtcacatttg	0.878204681786484	0.710849545397342	8.74345295633545	7.0772562343561	8.47429037094116e-05	0.00462818145751953	0.965989913358334	0.00633648002069055	strong	Progenitor
rs6564546	-	chr16	78421488	78421506	A	C	78421500	7	TBX20	jolma2013	Hsapiens-jolma2013-TBX20-2	TBX20	atgtgggacttaAtcacat	0.71017671592443	0.756151508325644	15.1345547926769	16.1143222210872	0.000234958439250477	5.32403137185611e-05	0.041030534351145	0.856234096692112	strong	Progenitor
rs6564546	-	chr16	78421496	78421511	A	C	78421500	12	SOX1	HOCOMOCOv10	SOX1_HUMAN.H10MO.D	SOX1_HUMAN.H10MO.D	cttaAtcacatttgcg	0.810614851539854	0.752997455694216	12.2964409392708	11.4224267218596	6.21478538960218e-05	0.000358476303517818	0.85	0.15	strong	Progenitor
rs6564546	+	chr16	78421488	78421506	A	C	78421500	13	TBX1	jolma2013	Hsapiens-jolma2013-TBX1-2	TBX1	atgtgggacttaAtcacat	0.666855722992442	0.716358762510452	20.0615215087697	21.5507586222844	0.000163020380568923	2.87612783722579e-05	0.0290881688018086	0.94498869630746	strong	Progenitor
rs6564547	-	chr16	78421504	78421510	T	C	78421506	5	ZNF250	hPDI	ZNF250	ZNF250	caTttgc	1	0.801318120564501	6.17684471637223	4.94961759914216	0	0.00390625	1	0	strong	Progenitor
rs6564547	-	chr16	78421504	78421511	T	C	78421506	6	MLX	hPDI	MLX	MLX	caTttgcg	0.782962553948699	1	5.29584715723569	6.76385751850744	0.008514404296875	0	0	1	strong	Progenitor
rs6564547	-	chr16	78421497	78421509	T	C	78421506	4	EOMES	jaspar2016	MA0800.1	MA0800.1	ttaatcacaTttg	0.773638313443817	0.93595160266676	8.49632020841994	10.2788917995051	0.00213360786437988	3.45408916473389e-05	0.00229060850512897	0.979185340105567	strong	Progenitor
rs6564547	-	chr16	78421501	78421508	T	C	78421506	3	TBX1	jaspar2016	MA0805.1	MA0805.1	tcacaTtt	0.777962679722266	0.942888262691491	9.4293554093565	11.4283483924998	0.0015106201171875	1.52587890625e-05	0	1	strong	Progenitor
rs6564547	-	chr16	78421500	78421509	T	C	78421506	4	TBX21	jolma2013	Hsapiens-jolma2013-TBX21-5	TBX21	atcacaTttg	0.760605721792202	0.911728537756436	9.4135190818077	11.2838672411981	0.00165748596191406	3.91006469726562e-05	0.00044974139869575	0.98830672363391	strong	Progenitor
rs6564547	-	chr16	78421499	78421508	T	C	78421506	3	TBR1	jaspar2018	MA0802.1	MA0802.1	aatcacaTtt	0.748159064599453	0.91179041443201	8.37381649813953	10.2052704785498	0.00300693511962891	5.53131103515625e-05	0.00199737487873081	0.984677281287451	strong	Progenitor
rs6564547	-	chr16	78421501	78421508	T	C	78421506	3	MGA	jaspar2018	MA0801.1	MA0801.1	tcacaTtt	0.760536280416713	0.945478957997829	7.41293472972175	9.21556799384113	0.00421142578125	6.103515625e-05	0.000514171861944855	0.979786618677293	strong	Progenitor
rs6564547	-	chr16	78421501	78421508	T	C	78421506	3	MGA	jolma2013	Hsapiens-jolma2013-MGA	MGA	tcacaTtt	0.760536391999344	0.945478691129562	7.4127754075453	9.21536597550401	0.00421142578125	6.103515625e-05	0.000514171861944855	0.979786618677293	strong	Progenitor
rs6564547	-	chr16	78421501	78421508	T	C	78421506	3	MGA	cisbp_1.02	M5628_1.02	MA0100258_1.02	tcacaTtt	0.763373172492208	0.944689495064647	6.32421772486264	7.82634531113335	0.0041351318359375	6.103515625e-05	0.000514171861944855	0.979786618677293	strong	Progenitor
rs6564547	+	chr16	78421497	78421508	T	C	78421506	10	ALX1	HOCOMOCOv10	ALX1_HUMAN.H10MO.B	ALX1_HUMAN.H10MO.B	ttaatcacaTtt	0.882242772834884	0.755657418970725	7.23342681667095	6.19556521957724	7.31945037841797e-05	0.00177496671676636	0.870967741935484	0	strong	Progenitor
rs6564547	-	chr16	78421501	78421508	T	C	78421506	3	TBX5	HOCOMOCOv10	TBX5_HUMAN.H10MO.D	TBX5_HUMAN.H10MO.D	tcacaTtt	0.731761581387755	0.95298062365965	5.89008178361821	7.6707140062119	0.0114593505859375	0.0001068115234375	0	1	strong	Progenitor
rs6564547	-	chr16	78421501	78421508	T	C	78421506	3	TBX4	SwissRegulon	TBX4.SwissRegulon	TBX4.SwissRegulon	tcacaTtt	0.733410277024867	0.944654261275915	6.42299361331007	8.27300690627712	0.008819580078125	6.103515625e-05	0.00200994393314292	0.986247752036391	strong	Progenitor
rs6564547	-	chr16	78421501	78421508	T	C	78421506	3	TBX1	SwissRegulon	TBX1.SwissRegulon	TBX1.SwissRegulon	tcacaTtt	0.777962679722266	0.942888262691491	9.4293554093565	11.4283483924998	0.0015106201171875	1.52587890625e-05	0	1	strong	Progenitor
rs6564547	-	chr16	78421501	78421508	T	C	78421506	3	TBX4	jaspar2018	MA0806.1	MA0806.1	tcacaTtt	0.733410277024867	0.944654261275915	6.42299361331007	8.27300690627712	0.008819580078125	6.103515625e-05	0.00200994393314292	0.986247752036391	strong	Progenitor
rs6564547	-	chr16	78421501	78421508	T	C	78421506	3	TBX1	jolma2013	Hsapiens-jolma2013-TBX1-3	TBX1	tcacaTtt	0.777965782620302	0.942887415602478	9.42895291362257	11.4278047224889	0.0015106201171875	1.52587890625e-05	0	1	strong	Progenitor
rs6564547	-	chr16	78421500	78421509	T	C	78421506	4	TBX21	jaspar2018	MA0690.1	MA0690.1	atcacaTttg	0.760607329046	0.911732539446372	9.41537228498189	11.2861143396902	0.00165748596191406	3.91006469726562e-05	0.00044974139869575	0.98830672363391	strong	Progenitor
rs6564547	-	chr16	78421500	78421509	T	C	78421506	4	ZHX3	hPDI	ZHX3	ZHX3	atcacaTttg	0.950202484459149	0.837744411034864	7.28245853534702	6.42056723315418	2.6702880859375e-05	0.000822067260742188	0.9	0.1	strong	Progenitor
rs6564547	-	chr16	78421499	78421507	T	C	78421506	2	FOXP3	HOCOMOCOv10	FOXP3_HUMAN.H10MO.D	FOXP3_HUMAN.H10MO.D	aatcacaTt	0.989064156388216	0.839790911983976	5.98945239747377	5.08550194511834	1.1444091796875e-05	0.00150299072265625	0.888888888888889	0	strong	Progenitor
rs6564547	-	chr16	78421501	78421508	T	C	78421506	3	MGA	SwissRegulon	MGA.SwissRegulon	MGA.SwissRegulon	tcacaTtt	0.760536280416713	0.945478957997829	7.41293472972175	9.21556799384113	0.00421142578125	6.103515625e-05	0.000514171861944855	0.979786618677293	strong	Progenitor
rs6564547	-	chr16	78421498	78421508	T	C	78421506	3	DRGX	HOCOMOCOv10	DRGX_HUMAN.H10MO.D	DRGX_HUMAN.H10MO.D	taatcacaTtt	0.83580901729457	0.709205162051181	12.907698683697	10.9525099003004	9.27448272705078e-05	0.00191998481750488	0.996866394454468	0.00113949292564809	strong	Progenitor
rs6564547	-	chr16	78421498	78421509	T	C	78421506	4	TBX21	HOCOMOCOv10	TBX21_HUMAN.H10MO.D	TBX21_HUMAN.H10MO.D	taatcacaTttg	0.758912130443627	0.908218487707544	9.07758623938486	10.8634864507299	0.00169426202774048	4.35113906860352e-05	0.00635871348867739	0.980841811617985	strong	Progenitor
rs6564547	-	chr16	78421498	78421508	T	C	78421506	3	PHX2A	HOCOMOCOv10	PHX2A_HUMAN.H10MO.D	PHX2A_HUMAN.H10MO.D	taatcacaTtt	0.848433566568261	0.715874250101786	11.988445881614	10.1153703054201	8.7738037109375e-05	0.00210833549499512	0.989635995955511	0.00353892821031345	strong	Progenitor
rs6564547	-	chr16	78421496	78421511	T	C	78421506	6	SOX1	HOCOMOCOv10	SOX1_HUMAN.H10MO.D	SOX1_HUMAN.H10MO.D	cttaatcacaTttgcg	0.810614851539854	0.718127347730684	12.2964409392708	10.8934724073599	6.21478538960218e-05	0.000903360545635223	0.95	0.025	strong	Progenitor
rs6564547	-	chr16	78421501	78421508	T	C	78421506	3	TBX4	jolma2013	Hsapiens-jolma2013-TBX4	TBX4	tcacaTtt	0.73340881557378	0.94465326100296	6.42259642128565	8.27250303601387	0.0088043212890625	6.103515625e-05	0.00200994393314292	0.986247752036391	strong	Progenitor
rs6564547	-	chr16	78421497	78421509	T	C	78421506	4	ALX4	jolma2013	Hsapiens-jolma2013-ALX4	ALX4	ttaatcacaTttg	0.901447558584229	0.690467390937139	8.011161300326	6.13618128834927	0.000100702047348022	0.0125354528427124	0.9898934215362	0.00459389930172731	strong	Progenitor
rs6564547	-	chr16	78421502	78421521	T	C	78421506	16	ZNF274	SwissRegulon	ZNF274.SwissRegulon	ZNF274.SwissRegulon	cacaTttgcgaagacccttt	0.657571413906389	0.714773081222458	17.0284675792782	18.5097618034079	0.00023760334806866	3.09620090774843e-05	0.0160159623353977	0.942868819264275	strong	Progenitor
rs6564547	-	chr16	78421500	78421509	T	C	78421506	4	TBX21	SwissRegulon	TBX21.SwissRegulon	TBX21.SwissRegulon	atcacaTttg	0.760607329046	0.911732539446372	9.41537228498189	11.2861143396902	0.00165748596191406	3.91006469726562e-05	0.00044974139869575	0.98830672363391	strong	Progenitor
rs6564547	-	chr16	78421497	78421509	T	C	78421506	4	EOMES	jolma2013	Hsapiens-jolma2013-EOMES	EOMES	ttaatcacaTttg	0.773638567714366	0.935950241103765	8.49528837846702	10.2776251571365	0.00213348865509033	3.45408916473389e-05	0.00229060850512897	0.979185340105567	strong	Progenitor
rs6564547	-	chr16	78421497	78421509	T	C	78421506	4	ALX4	SwissRegulon	ALX4.SwissRegulon	ALX4.SwissRegulon	ttaatcacaTttg	0.905512041305547	0.705561545137433	8.71420055557874	6.78997575754705	6.45369291305542e-05	0.00815334916114807	0.994322725091956	0.00263873340796418	strong	Progenitor
rs6564547	-	chr16	78421497	78421509	T	C	78421506	4	ARX	jolma2013	Hsapiens-jolma2013-ARX	ARX	ttaatcacaTttg	0.878204944485559	0.699502440463392	8.74302045083782	6.9639372686121	8.47429037094116e-05	0.00563327968120575	0.980701063410792	0.0105028226335828	strong	Progenitor
rs6564547	-	chr16	78421504	78421512	T	C	78421506	7	RBM22	hPDI	RBM22	RBM22	caTttgcga	0.970814466354409	0.782093524022737	6.31307699182371	5.08584987459365	5.340576171875e-05	0.004974365234375	1	0	strong	Progenitor
rs6564547	-	chr16	78421498	78421510	T	C	78421506	5	TBR1	HOCOMOCOv10	TBR1_HUMAN.H10MO.D	TBR1_HUMAN.H10MO.D	taatcacaTttgc	0.717679670319426	0.867294292183278	9.20924758366123	11.1290986702425	0.00255072116851807	7.32094049453735e-05	0.000190961171228517	0.993252705283259	strong	Progenitor
rs6564547	-	chr16	78421498	78421508	T	C	78421506	3	PHX2B	HOCOMOCOv10	PHX2B_HUMAN.H10MO.D	PHX2B_HUMAN.H10MO.D	taatcacaTtt	0.879511015860523	0.736143804172903	11.3095087450201	9.46596988639204	4.9591064453125e-05	0.00188207626342773	0.986804222648752	0.00491842610364683	strong	Progenitor
rs6564547	-	chr16	78421497	78421509	T	C	78421506	4	SOX3	HOCOMOCOv10	SOX3_HUMAN.H10MO.D	SOX3_HUMAN.H10MO.D	ttaatcacaTttg	0.942433990782483	0.837870298937273	11.8741994555382	10.5567489551094	5.19305467605591e-05	0.000505521893501282	0.914847161572052	0.0178311499272198	strong	Progenitor
rs6564547	-	chr16	78421499	78421508	T	C	78421506	3	TBR1	SwissRegulon	TBR1.SwissRegulon	TBR1.SwissRegulon	aatcacaTtt	0.748159064599453	0.91179041443201	8.37381649813953	10.2052704785498	0.00300693511962891	5.53131103515625e-05	0.00199737487873081	0.984677281287451	strong	Progenitor
rs6564547	-	chr16	78421497	78421509	T	C	78421506	4	ARX	SwissRegulon	ARX.SwissRegulon	ARX.SwissRegulon	ttaatcacaTttg	0.878204681786484	0.699500051364265	8.74345295633545	6.96426006249038	8.47429037094116e-05	0.00563342869281769	0.980701063410792	0.0105028226335828	strong	Progenitor
rs6565812	-	chr18	74726290	74726299	T	C	74726291	9	FOSL2::JUNB	jaspar2018	MA1138.1	MA1138.1	aTgaatcatc	0.980062766411417	0.811592635862346	11.5649060290181	9.57693005924377	1.23977661132812e-05	0.00139713287353516	1	0	strong	Neuron
rs6565812	-	chr18	74726290	74726299	T	C	74726291	9	FOSB::JUNB	jaspar2018	MA1135.1	MA1135.1	aTgaatcatc	0.971214449309344	0.800309461612357	11.1445210093453	9.18341527482351	2.288818359375e-05	0.00178050994873047	0.998	0.001	strong	Neuron
rs6565812	+	chr18	74726288	74726299	T	C	74726291	4	FOSL2::JUN	jaspar2018	MA1130.1	MA1130.1	tgaTgaatcatc	0.963917563601413	0.785469822217017	10.5264411827398	8.57770643113157	4.20212745666504e-05	0.00260579586029053	0.997002997002997	0.000999000999000999	strong	Neuron
rs6565812	-	chr18	74726289	74726299	T	C	74726291	9	FOSL1	HOCOMOCOv10	FOSL1_HUMAN.H10MO.A	FOSL1_HUMAN.H10MO.A	gaTgaatcatc	0.895559673293263	0.748870269497696	11.4858863195573	9.60454008822938	6.103515625e-05	0.00182366371154785	0.991983967935872	0.00400801603206413	strong	Neuron
rs6565812	-	chr18	74726290	74726303	T	C	74726291	13	JUN (var.2)	JASPAR_2014	JUN (var.2)	MA0489.1	aTgaatcatcttat	0.976713854774308	0.816205771017594	12.1621425815258	10.1634792160023	2.33538448810577e-05	0.00144761800765991	1	0	strong	Neuron
rs6565812	-	chr18	74726289	74726299	T	C	74726291	9	JUND	JASPAR_2014	JUND	MA0491.1	gaTgaatcatc	0.963103576995965	0.815196775747237	13.0204207663137	11.0208343952769	3.09944152832031e-05	0.000899791717529297	1	0	strong	Neuron
rs6565812	-	chr18	74726291	74726301	T	C	74726291	11	BATF::JUN	JASPAR_2014	BATF::JUN	MA0462.1	Tgaatcatctt	0.958748370412489	0.812299030044916	11.7044264061557	9.91656884158446	4.14848327636719e-05	0.00140142440795898	0.975479946778179	0	strong	Neuron
rs6565812	-	chr18	74726290	74726300	T	C	74726291	10	JUNB	JASPAR_2014	JUNB	MA0490.1	aTgaatcatct	0.966218368315687	0.808401288503512	12.2393404965553	10.2402303167723	6.31809234619141e-05	0.00182628631591797	1	0	strong	Neuron
rs6565812	-	chr18	74726289	74726299	T	C	74726291	9	FOS	jaspar2018	MA0476.1	MA0476.1	gaTgaatcatc	0.982741290793437	0.824348651209226	12.4056096632847	10.406144210243	3.814697265625e-05	0.00125765800476074	1	0	strong	Neuron
rs6565812	-	chr18	74726290	74726300	T	C	74726291	10	FOSL2	jaspar2016	MA0478.1	MA0478.1	aTgaatcatct	0.958495149062559	0.800599331419683	12.1250346541629	10.1276408618837	6.46114349365234e-05	0.00205278396606445	1	0	strong	Neuron
rs6565812	-	chr18	74726288	74726298	T	C	74726291	8	FOS	HOCOMOCOv10	FOS_HUMAN.H10MO.A	FOS_HUMAN.H10MO.A	tgaTgaatcat	0.904186075031639	0.757588338894732	11.26056905707	9.43486749301747	6.15119934082031e-05	0.00164079666137695	0.986	0.004	strong	Neuron
rs6565812	+	chr18	74726285	74726303	T	C	74726291	7	MAFK	jaspar2018	MA0496.2	MA0496.2	ccatgaTgaatcatcttat	0.795790514208197	0.715961026156002	10.9036523916619	9.80985575450105	4.4322125177132e-05	0.000512622315000044	0.879460847240051	0.0477535301668806	strong	Neuron
rs6565812	+	chr18	74726282	74726297	T	C	74726291	10	ZNF143	jaspar2018	MA0088.2	MA0088.2	accccatgaTgaatca	0.790184068383152	0.690466835848692	15.409872253349	13.4652243209277	9.55983996391296e-05	0.00134396925568581	0.995668316831683	0	strong	Neuron
rs6565812	+	chr18	74726288	74726302	T	C	74726291	4	FOS	cisbp_1.02	M4607_1.02	MA0110612_1.02	tgaTgaatcatctta	0.94699255154932	0.803422662571959	10.7147686515179	9.09034389421673	6.85043632984161e-05	0.0015397947281599	0.997976	0	strong	Neuron
rs6565812	-	chr18	74726290	74726300	T	C	74726291	10	FOSL2	cisbp_1.02	M2280_1.02	MA0110193_1.02	aTgaatcatct	0.959142475348087	0.804126247999722	10.142035576756	8.50288379988257	6.38961791992188e-05	0.00201177597045898	1	0	strong	Neuron
rs6565812	-	chr18	74726286	74726300	T	C	74726291	10	JUNB	cisbp_1.02	M4623_1.02	MA0110651_1.02	catgaTgaatcatct	0.947795760801918	0.79595862752367	10.231891711131	8.59273993425753	8.87420028448105e-05	0.00229170639067888	1	0	strong	Neuron
rs6565812	+	chr18	74726288	74726302	T	C	74726291	4	JUND	cisbp_1.02	M4541_1.02	MA0110476_1.02	tgaTgaatcatctta	0.961500414921972	0.827433146950486	11.7556293749427	10.1164775980693	4.43402677774429e-06	0.000332595780491829	1	0	strong	Neuron
rs6565812	+	chr18	74726289	74726299	T	C	74726291	3	NFE2	cisbp_1.02	M5659_1.02	MA0110403_1.02	gaTgaatcatc	0.943184497642577	0.820303966344567	12.5461625765778	10.9116158606231	8.34465026855469e-06	0.000279903411865234	0.999469242609203	0.000424605912637333	strong	Neuron
rs6565812	+	chr18	74726288	74726302	T	C	74726291	4	JUND	cisbp_1.02	M4625_1.02	MA0110484_1.02	tgaTgaatcatctta	0.957041876983467	0.815003976186699	11.0444950566001	9.40534327972668	2.16783955693245e-05	0.000666950829327106	1	0	strong	Neuron
rs6565812	-	chr18	74726290	74726303	T	C	74726291	13	JUN	cisbp_1.02	M2290_1.02	MA0110719_1.02	aTgaatcatcttat	0.976289559644061	0.81877153169751	10.1593880224083	8.52023624553483	2.37151980400085e-05	0.0014185793697834	1	0	strong	Neuron
rs6565812	-	chr18	74726289	74726299	T	C	74726291	9	JUND	cisbp_1.02	M6318_1.02	MA0110487_1.02	gaTgaatcatc	0.898296352605701	0.751874960742024	8.8433070068733	7.40185695882601	6.103515625e-05	0.0016632080078125	0.970463098724848	0.000659464292495814	strong	Neuron
rs6565812	+	chr18	74726288	74726298	T	C	74726291	4	JUND	cisbp_1.02	M4506_1.02	MA0110474_1.02	tgaTgaatcat	0.95664955879209	0.812548623332967	10.8819128699139	9.24276109304043	3.19480895996094e-05	0.000864744186401367	1	0	strong	Neuron
rs6565812	-	chr18	74726289	74726299	T	C	74726291	9	JUN	cisbp_1.02	M4531_1.02	MA0110734_1.02	gaTgaatcatc	0.935681836325624	0.789180319275832	10.3640646810658	8.74134300406846	4.45842742919922e-05	0.00133085250854492	0.997738	0	strong	Neuron
rs6565812	+	chr18	74726287	74726301	T	C	74726291	5	BACH1	cisbp_1.02	M2979_1.02	MA0110520_1.02	atgaTgaatcatctt	0.873109652368877	0.751702738861857	11.788119776252	10.1489679993785	6.25653192400932e-05	0.00135636609047651	1	0	strong	Neuron
rs6565812	+	chr18	74726288	74726297	T	C	74726291	4	BACH1	cisbp_1.02	M4681_1.02	MA0110523_1.02	tgaTgaatca	0.875906236908879	0.760835058052284	12.4770014426723	10.8378496657988	4.10079956054688e-05	0.000681877136230469	1	0	strong	Neuron
rs6565812	+	chr18	74726288	74726301	T	C	74726291	4	FOSL1	cisbp_1.02	M6229_1.02	MA0110712_1.02	tgaTgaatcatctt	0.961270362364695	0.81871306568298	6.94005746564468	5.91084043175603	5.09396195411682e-05	0.00184933096170425	0.89620253164557	0.020253164556962	strong	Neuron
rs6565812	-	chr18	74726290	74726304	T	C	74726291	14	JUN	cisbp_1.02	M4591_1.02	MA0110739_1.02	aTgaatcatcttatt	0.971722145180941	0.817334987801936	10.3169208368184	8.67776905994494	2.00076028704643e-05	0.00117061473429203	1	0	strong	Neuron
rs6565812	+	chr18	74726289	74726298	T	C	74726291	3	ATF3	cisbp_1.02	M4684_1.02	MA0110552_1.02	gaTgaatcat	0.968770275699103	0.824373268842317	10.9971913778609	9.35803960098749	3.0517578125e-05	0.00079345703125	1	0	strong	Neuron
rs6565812	-	chr18	74726289	74726299	T	C	74726291	9	JUN	cisbp_1.02	M4608_1.02	MA0110740_1.02	gaTgaatcatc	0.87685604856433	0.737209466212484	10.2924119291735	8.65326015230009	6.12735748291016e-05	0.0015404224395752	1	0	strong	Neuron
rs6565812	+	chr18	74726282	74726297	T	C	74726291	10	ZNF143	jolma2013	Hsapiens-jolma2013-ZNF143	ZNF143	accccatgaTgaatca	0.790203365526185	0.690492092764724	15.3989528605113	13.4558464958695	9.55467112362385e-05	0.00134338671341538	0.995668316831683	0	strong	Neuron
rs6565812	-	chr18	74726289	74726299	T	C	74726291	9	FOSB	HOCOMOCOv10	FOSB_HUMAN.H10MO.C	FOSB_HUMAN.H10MO.C	gaTgaatcatc	0.885134865898326	0.738179747318158	11.9070917641797	9.93020874943812	6.31809234619141e-05	0.00187230110168457	1	0	strong	Neuron
rs6565812	-	chr18	74726289	74726298	T	C	74726291	8	HXB7	HOCOMOCOv10	HXB7_HUMAN.H10MO.C	HXB7_HUMAN.H10MO.C	gaTgaatcat	0.953120823613931	0.82774166898274	11.3373970425985	9.84600872990863	4.48226928710938e-05	0.000774383544921875	0.964285714285714	0	strong	Neuron
rs6565812	-	chr18	74726287	74726299	T	C	74726291	9	HXB6	HOCOMOCOv10	HXB6_HUMAN.H10MO.D	HXB6_HUMAN.H10MO.D	atgaTgaatcatc	0.886857710595206	0.817566138902946	7.92584632884142	7.30658763316163	9.67979431152344e-05	0.000560998916625977	0.857142857142857	0.142857142857143	strong	Neuron
rs6565812	+	chr18	74726283	74726301	T	C	74726291	9	NFE2	SwissRegulon	NFE2.SwissRegulon	NFE2.SwissRegulon	ccccatgaTgaatcatctt	0.823267064090915	0.750702831866691	13.3348188336121	12.1594640396259	7.05011116224341e-05	0.000524722210684558	0.897368421052632	0.0473684210526316	strong	Neuron
rs6565812	-	chr18	74726291	74726305	T	C	74726291	15	JUND	SwissRegulon	JUND.SwissRegulon	JUND.SwissRegulon	Tgaatcatcttatta	0.923368367650806	0.853015103063496	9.15130390468514	8.45404793677367	4.80078160762787e-05	0.000606901943683624	0.787722872749471	0.0511546968772049	strong	Neuron
rs6565812	-	chr18	74726290	74726298	T	C	74726291	8	JDP2	SwissRegulon	JDP2.SwissRegulon	JDP2.SwissRegulon	aTgaatcat	0.95189038295527	0.823044893984628	14.5611120896636	12.5901565671125	7.62939453125e-06	0.000293731689453125	1	0	strong	Neuron
rs6565812	-	chr18	74726290	74726299	T	C	74726291	9	FOSL1::JUND	jaspar2018	MA1142.1	MA1142.1	aTgaatcatc	0.97076596286546	0.752567525678447	5.70592808630607	4.42341032326206	3.0517578125e-05	0.00958538055419922	0.912	0.017	strong	Neuron
rs6565812	+	chr18	74726289	74726300	T	C	74726291	3	FOS::JUNB	jaspar2018	MA1134.1	MA1134.1	gaTgaatcatct	0.965697896254492	0.801013108862671	11.4272185050624	9.47848375345415	2.45571136474609e-05	0.00160151720046997	0.997002997002997	0.000999000999000999	strong	Neuron
rs6565812	-	chr18	74726288	74726300	T	C	74726291	10	FOSL1::JUN	jaspar2018	MA1128.1	MA1128.1	tgaTgaatcatct	0.927486865024429	0.763297515294527	10.1436460780424	8.34795633164348	6.122887134552e-05	0.00305169820785522	0.983016983016983	0.00899100899100899	strong	Neuron
rs6565812	+	chr18	74726289	74726299	T	C	74726291	3	NFE2	jaspar2018	MA0841.1	MA0841.1	gaTgaatcatc	0.942289247957168	0.817519938609355	15.0334500065542	13.0428582869743	8.58306884765625e-06	0.000283956527709961	0.999469242609203	0.000424605912637333	strong	Neuron
rs6565812	-	chr18	74726284	74726298	T	C	74726291	8	NFE2::MAF	JASPAR_2014	NFE2::MAF	MA0501.1	cccatgaTgaatcat	0.827429070646659	0.751218190375042	13.0590704990554	11.8562565134598	7.64681026339531e-05	0.000596904195845127	0.897247706422018	0.0467889908256881	strong	Neuron
rs6565812	+	chr18	74726289	74726299	T	C	74726291	3	JUND	HOCOMOCOv10	JUND_HUMAN.H10MO.A	JUND_HUMAN.H10MO.A	gaTgaatcatc	0.895097854441956	0.746295345221707	10.3367540083427	8.61835537069568	6.103515625e-05	0.00171828269958496	0.970411233701103	0.000752256770310933	strong	Neuron
rs6565812	-	chr18	74726288	74726298	T	C	74726291	8	FOSL2	HOCOMOCOv10	FOSL2_HUMAN.H10MO.A	FOSL2_HUMAN.H10MO.A	tgaTgaatcat	0.89832697543895	0.750515275120625	11.572573524603	9.66840965498904	6.12735748291016e-05	0.00181293487548828	0.994	0.006	strong	Neuron
rs6565812	+	chr18	74726290	74726298	T	C	74726291	2	JDP2	jaspar2018	MA0655.1	MA0655.1	aTgaatcat	0.947926628935036	0.814535374048675	13.5226997445683	11.6197994215697	1.1444091796875e-05	0.00042724609375	0.992709599027947	0.00364520048602673	strong	Neuron
rs6565812	+	chr18	74726290	74726298	T	C	74726291	2	JDP2	jolma2013	Hsapiens-jolma2013-JDP2-3	JDP2	aTgaatcat	0.947925573997663	0.81453759987763	13.517112191905	11.615042809361	1.1444091796875e-05	0.00042724609375	0.992709599027947	0.00364520048602673	strong	Neuron
rs6565812	+	chr18	74726284	74726304	T	C	74726291	8	MAFF	jaspar2018	MA0495.2	MA0495.2	cccatgaTgaatcatcttatt	0.808961497849966	0.720828570009277	10.6215021943349	9.46433453068097	2.73351736268523e-05	0.0004637508234282	0.888662979830839	0.0356213402732596	strong	Neuron
rs6565812	-	chr18	74726290	74726300	T	C	74726291	10	JUNB	cisbp_1.02	M2291_1.02	MA0110630_1.02	aTgaatcatct	0.966765547265256	0.811371140363018	10.1977638462679	8.55861206939443	6.22272491455078e-05	0.0018010139465332	1	0	strong	Neuron
rs6565812	-	chr18	74726283	74726299	T	C	74726291	9	NFE2	cisbp_1.02	M4629_1.02	MA0110402_1.02	ccccatgaTgaatcatc	0.82362008186458	0.746656609758385	11.4153797026587	10.3486654776507	7.80077534727752e-05	0.000632774725090712	0.910145	0.037681	strong	Neuron
rs6565812	+	chr18	74726290	74726300	T	C	74726291	2	FOS	cisbp_1.02	M4590_1.02	MA0110611_1.02	aTgaatcatct	0.966131143750621	0.811456628654742	10.2385036086259	8.59935183175244	6.96182250976562e-05	0.00192141532897949	1	0	strong	Neuron
rs6565812	+	chr18	74726286	74726299	T	C	74726291	6	FOSL2	cisbp_1.02	M4565_1.02	MA0110204_1.02	catgaTgaatcatc	0.9555025197733	0.810063317382747	10.64578529321	9.02536620500819	5.79766929149628e-05	0.00132247060537338	0.997895	0.002105	strong	Neuron
rs6565812	+	chr18	74726286	74726298	T	C	74726291	6	JUND	cisbp_1.02	M4570_1.02	MA0110478_1.02	catgaTgaatcat	0.962330763572967	0.813392519342498	10.5910083014657	8.95185652459225	4.82797622680664e-05	0.00132335722446442	1	0	strong	Neuron
rs6565812	-	chr18	74726289	74726299	T	C	74726291	9	FOS	cisbp_1.02	M2278_1.02	MA0110599_1.02	gaTgaatcatc	0.982505674521016	0.826807225619544	10.3435579065948	8.70440612972137	3.814697265625e-05	0.0012047290802002	1	0	strong	Neuron
rs6565812	+	chr18	74726289	74726307	T	C	74726291	3	JUND	cisbp_1.02	M4464_1.02	MA0110472_1.02	gaTgaatcatcttattaga	0.929414082818728	0.841918800673448	9.08050679590476	8.22566553750651	1.4490658941213e-05	0.000358653986040736	0.861053	0.046316	strong	Neuron
rs6565812	+	chr18	74726290	74726298	T	C	74726291	2	JDP2	cisbp_1.02	M5587_1.02	MA0110494_1.02	aTgaatcat	0.96432576444657	0.830745005021942	11.3634532747728	9.78935998172307	7.62939453125e-06	0.0003662109375	0.991935483870968	0.00466893039049236	strong	Neuron
rs6565812	-	chr18	74726285	74726305	T	C	74726291	15	MAFG	HOCOMOCOv10	MAFG_HUMAN.H10MO.C	MAFG_HUMAN.H10MO.C	ccatgaTgaatcatcttatta	0.780193391298716	0.696049422535649	12.3840937100701	11.048467433405	5.75416502215376e-05	0.000719961330560182	0.923076923076923	0.0412087912087912	strong	Neuron
rs6565812	-	chr18	74726290	74726299	T	C	74726291	9	FOSL2::JUND	jaspar2018	MA1144.1	MA1144.1	aTgaatcatc	0.972250923720107	0.803165599586671	11.4309830427455	9.44300707297121	2.19345092773438e-05	0.00179004669189453	1	0	strong	Neuron
rs6565812	+	chr18	74726288	74726300	T	C	74726291	4	FOS::JUND	jaspar2018	MA1141.1	MA1141.1	tgaTgaatcatct	0.918428716347113	0.755262418889363	11.1086164950897	9.13508083454224	6.11990690231323e-05	0.00282852351665497	0.999	0.001	strong	Neuron
rs6565812	-	chr18	74726288	74726300	T	C	74726291	10	FOSL1::JUNB	jaspar2018	MA1137.1	MA1137.1	tgaTgaatcatct	0.965187556385838	0.804659029680761	7.24533365962938	6.04030078268037	2.93850898742676e-05	0.00223588943481445	0.904	0.038	strong	Neuron
rs6565812	-	chr18	74726286	74726299	T	C	74726291	9	BACH2	jaspar2018	MA1101.1	MA1101.1	catgaTgaatcatc	0.875854648443831	0.755314795207232	11.4802199317209	9.90024998105362	4.68380749225616e-05	0.000951159745454788	0.957255936675462	0.0163588390501319	strong	Neuron
rs6565812	+	chr18	74726289	74726299	T	C	74726291	3	NFE2	jolma2013	Hsapiens-jolma2013-NFE2	NFE2	gaTgaatcatc	0.942289025110804	0.817520104220959	15.0329801152539	13.0424563409606	8.58306884765625e-06	0.000283956527709961	0.999469242609203	0.000424605912637333	strong	Neuron
rs6565812	+	chr18	74726289	74726301	T	C	74726291	3	FOS	cisbp_1.02	M4530_1.02	MA0110609_1.02	gaTgaatcatctt	0.956915032676767	0.807257164808306	10.4807652178212	8.84161344094771	4.05013561248779e-05	0.00125634670257568	1	0	strong	Neuron
rs6565812	+	chr18	74726290	74726298	T	C	74726291	2	JDP2	cisbp_1.02	M5589_1.02	MA0110496_1.02	aTgaatcat	0.948523515511511	0.817211483974851	11.4194331718727	9.83854567222319	1.1444091796875e-05	0.00042724609375	0.992709599027947	0.00364520048602673	strong	Neuron
rs6565812	-	chr18	74726289	74726299	T	C	74726291	9	JUND	cisbp_1.02	M2292_1.02	MA0110462_1.02	gaTgaatcatc	0.963785983666657	0.818252067904654	10.8551432797041	9.21599150283064	3.12328338623047e-05	0.000892877578735352	1	0	strong	Neuron
rs6565812	+	chr18	74726288	74726298	T	C	74726291	4	FOSL1	cisbp_1.02	M4619_1.02	MA0110710_1.02	tgaTgaatcat	0.93923187397124	0.794187064994244	10.6142619372219	8.97511016034842	7.46250152587891e-05	0.00170469284057617	1	0	strong	Neuron
rs6565812	+	chr18	74726290	74726299	T	C	74726291	2	FOS::JUN	jaspar2018	MA0099.3	MA0099.3	aTgaatcatc	0.96102095260451	0.78206741940293	10.0310750064145	8.16316951554775	3.62396240234375e-05	0.002777099609375	0.99	0.005	strong	Neuron
rs6565812	-	chr18	74726288	74726298	T	C	74726291	8	HXB8	HOCOMOCOv10	HXB8_HUMAN.H10MO.C	HXB8_HUMAN.H10MO.C	tgaTgaatcat	0.915343617202975	0.778498706553334	11.4192445974737	9.71205455729756	4.00543212890625e-05	0.00113296508789062	1	0	strong	Neuron
rs6565812	-	chr18	74726288	74726298	T	C	74726291	8	HOXB8	SwissRegulon	HOXB8.SwissRegulon	HOXB8.SwissRegulon	tgaTgaatcat	0.918281010381181	0.781009667503177	11.4203020247192	9.71311198454308	4.24385070800781e-05	0.00113296508789062	1	0	strong	Neuron
rs6565812	-	chr18	74726289	74726298	T	C	74726291	8	HOXB7	SwissRegulon	HOXB7.SwissRegulon	HOXB7.SwissRegulon	gaTgaatcat	0.944855633616555	0.819577044217551	11.3475313017505	9.84295995342399	4.38690185546875e-05	0.000799179077148438	0.967871485943775	0	strong	Neuron
rs6568706	-	chr6	111760645	111760655	T	C	111760655	1	NFKB1	JASPAR_CORE	NFKB1	MA0105.1	gggcctccccT	0.746410561120527	0.886397953828071	8.57498493286396	10.1832014370035	0.00198483467102051	6.84261322021484e-05	0	1	strong	Progenitor
rs6568706	+	chr6	111760644	111760656	T	C	111760655	12	NFKB2	jolma2013	Hsapiens-jolma2013-NFKB2	NFKB2	tgggcctccccTc	0.733845931201003	0.865409030000203	10.939082578993	12.9002293823245	0.00180773437023163	7.69197940826416e-05	0.00177991023061446	0.997368828354744	strong	Progenitor
rs6568706	+	chr6	111760649	111760658	T	C	111760655	7	ZNF740	jolma2013	Hsapiens-jolma2013-ZNF740	ZNF740	ctccccTcaa	0.755678728330353	0.892163765940195	8.49972343163058	10.0348798794011	0.00197315216064453	7.82012939453125e-05	0.0101545253863135	0.949668874172185	strong	Progenitor
rs6568706	+	chr6	111760649	111760658	T	C	111760655	7	ZNF740	jaspar2018	MA0753.1	MA0753.1	ctccccTcaa	0.755676109312533	0.892164135263249	8.50289862466425	10.0386674995004	0.00197219848632812	7.82012939453125e-05	0.0101545253863135	0.949668874172185	strong	Progenitor
rs6568706	-	chr6	111760645	111760655	T	C	111760655	1	NFKB1	jaspar2018	MA0105.2	MA0105.2	gggcctccccT	0.746410561120527	0.886397953828071	8.57498493286396	10.1832014370035	0.00198483467102051	6.84261322021484e-05	0	1	strong	Progenitor
rs6568706	+	chr6	111760644	111760656	T	C	111760655	12	NFKB2	jaspar2016	MA0778.1	MA0778.1	tgggcctccccTc	0.733846794442598	0.865410711288941	10.9397245661203	12.9009963520551	0.00180768966674805	7.69197940826416e-05	0.00177991023061446	0.997368828354744	strong	Progenitor
rs6568706	-	chr6	111760647	111760658	T	C	111760655	4	ZNF219	SwissRegulon	ZNF219.SwissRegulon	ZNF219.SwissRegulon	gcctccccTcaa	0.846915850777505	0.956299157121393	8.18675688383077	9.24411640232944	0.000293910503387451	1.37686729431152e-05	0	0.881188118811881	strong	Progenitor
rs6568706	+	chr6	111760644	111760656	T	C	111760655	12	NFKB2	SwissRegulon	NFKB2.SwissRegulon	NFKB2.SwissRegulon	tgggcctccccTc	0.733846794442598	0.865410711288941	10.9397245661203	12.9009963520551	0.00180768966674805	7.69197940826416e-05	0.00177991023061446	0.997368828354744	strong	Progenitor
rs6568706	-	chr6	111760648	111760663	T	C	111760655	9	ZNF148	SwissRegulon	ZNF148.SwissRegulon	ZNF148.SwissRegulon	cctccccTcaagctgg	0.718714267660644	0.854542047076921	9.23170360533334	10.9763771944957	0.00220235507003963	6.97900541126728e-05	0.0101476266056664	0.980095609295359	strong	Progenitor
rs6568706	-	chr6	111760648	111760656	T	C	111760655	2	GTF2I	SwissRegulon	GTF2I.SwissRegulon	GTF2I.SwissRegulon	cctccccTc	0.76729284178185	0.911516314169879	10.1025056932014	12.0014136088673	0.00127410888671875	3.0517578125e-05	0	1	strong	Progenitor
rs6568706	+	chr6	111760645	111760659	T	C	111760655	11	ZNF281	SwissRegulon	ZNF281.SwissRegulon	ZNF281.SwissRegulon	gggcctccccTcaag	0.766754652658577	0.911972633963129	8.62595069325095	10.2596455683498	0.00159984827041626	3.95430251955986e-05	0.0135570941704495	0.964389585312478	strong	Progenitor
rs6568706	-	chr6	111760647	111760661	T	C	111760655	7	ZN148	HOCOMOCOv10	ZN148_HUMAN.H10MO.D	ZN148_HUMAN.H10MO.D	gcctccccTcaagct	0.778349375301325	0.883044500881854	8.52747532941478	9.6744989268222	0.000974399037659168	5.40558248758316e-05	0.0882352941176471	0.911764705882353	strong	Progenitor
rs6568706	+	chr6	111760649	111760658	T	C	111760655	7	ZNF740	SwissRegulon	ZNF740.SwissRegulon	ZNF740.SwissRegulon	ctccccTcaa	0.755676109312533	0.892164135263249	8.50289862466425	10.0386674995004	0.00197219848632812	7.82012939453125e-05	0.0101545253863135	0.949668874172185	strong	Progenitor
rs6568706	-	chr6	111760647	111760658	T	C	111760655	4	ZN219	HOCOMOCOv10	ZN219_HUMAN.H10MO.D	ZN219_HUMAN.H10MO.D	gcctccccTcaa	0.851090110446155	0.95877384842129	8.40047432660535	9.46334001515015	0.000269114971160889	1.38282775878906e-05	0	0.884615384615385	strong	Progenitor
rs6569067	-	chr6	119296441	119296450	C	T	119296448	3	PAX3	jaspar2016	MA0780.1	MA0780.1	taattaaCtt	0.780972497186082	0.916730507042373	11.0525742188902	12.9738652824703	0.0008087158203125	2.38418579101562e-05	0.00150112584438329	0.993870402802102	strong	Progenitor
rs6569067	-	chr6	119296442	119296450	C	T	119296448	3	EDN1	hPDI	EDN1	EDN1	aattaaCtt	0.85111793831583	0.991330395760864	4.31364170534852	5.0242674327784	0.0025482177734375	1.52587890625e-05	0.125	0.875	strong	Progenitor
rs6569067	+	chr6	119296436	119296451	C	T	119296448	13	POU4F2	jaspar2018	MA0683.1	MA0683.1	caggataattaaCtta	0.744552538202887	0.830330687114062	13.9587998616284	15.566960403317	0.000186315272003412	1.1031050235033e-05	0.0104202848211184	0.959013546370267	strong	Progenitor
rs6569067	-	chr6	119296441	119296450	C	T	119296448	3	PAX7	jaspar2018	MA0680.1	MA0680.1	taattaaCtt	0.751182287658905	0.880109094277283	11.5725289443668	13.558743510136	0.00108909606933594	4.38690185546875e-05	0	0.999191592562652	strong	Progenitor
rs6569067	-	chr6	119296445	119296455	C	T	119296448	8	PHOX2B	jolma2013	Hsapiens-jolma2013-PHOX2B-2	PHOX2B	taaCttagtta	0.816388925846472	0.964192660782848	9.31088519692452	10.9965812715526	0.000620126724243164	5.24520874023438e-06	0.0163696040550085	0.970501474926254	strong	Progenitor
rs6569067	-	chr6	119296444	119296456	C	T	119296448	9	DRGX	jolma2013	Hsapiens-jolma2013-DRGX	DRGX	ttaaCttagttat	0.815113112239756	0.948777656119936	9.04044789646508	10.5229260046054	0.00057084858417511	5.26010990142822e-06	0.0125507567368032	0.94229112833764	strong	Progenitor
rs6569067	+	chr6	119296436	119296451	C	T	119296448	13	POU4F3	SwissRegulon	POU4F3.SwissRegulon	POU4F3.SwissRegulon	caggataattaaCtta	0.801284718872639	0.875342712819004	9.01412568859096	9.8472478609652	0.000389964086934924	3.77786345779896e-05	0.0785224507852245	0.834771068347711	strong	Progenitor
rs6569067	+	chr6	119296444	119296451	C	T	119296448	5	HOXD4	SwissRegulon	HOXD4.SwissRegulon	HOXD4.SwissRegulon	ttaaCtta	0.774068999057276	0.991965524665184	4.59168407842663	5.88422002625147	0.008544921875	3.0517578125e-05	0	1	strong	Progenitor
rs6569067	+	chr6	119296437	119296453	C	T	119296448	12	HOXD8	SwissRegulon	HOXD8.SwissRegulon	HOXD8.SwissRegulon	aggataattaaCttagt	0.827961524515283	0.892945309924	8.32785075768017	8.98147444734344	0.000305394758470356	2.90117459371686e-05	0.0891391356556543	0.790338316135326	strong	Progenitor
rs6569067	-	chr6	119296439	119296452	C	T	119296448	5	POU4F1	jaspar2016	MA0790.1	MA0790.1	gataattaaCttag	0.723614591025497	0.858470903750432	7.75797548012264	9.20378928823991	0.00292102247476578	9.19103622436523e-05	0.0079088895919013	0.933248971844353	strong	Progenitor
rs6569067	+	chr6	119296436	119296451	C	T	119296448	13	POU4F3	jaspar2018	MA0791.1	MA0791.1	caggataattaaCtta	0.801284718872639	0.875342712819004	9.01412568859096	9.8472478609652	0.000389964086934924	3.77786345779896e-05	0.0785224507852245	0.834771068347711	strong	Progenitor
rs6569067	-	chr6	119296439	119296452	C	T	119296448	5	POU4F1	jolma2013	Hsapiens-jolma2013-POU4F1	POU4F1	gataattaaCttag	0.723619229978949	0.858471471391969	7.75604905843865	9.20145094482884	0.00292095169425011	9.19140875339508e-05	0.0079088895919013	0.933248971844353	strong	Progenitor
rs6569067	-	chr6	119296435	119296449	C	T	119296448	2	HNF1A	HOCOMOCOv10	HNF1A_HUMAN.H10MO.A	HNF1A_HUMAN.H10MO.A	acaggataattaaCt	0.884479961725799	0.787641253983512	8.92865826524593	7.95108978919836	5.37605956196785e-05	0.000748788937926292	0.867816091954023	0.0919540229885057	strong	Progenitor
rs6569067	-	chr6	119296445	119296455	C	T	119296448	8	PROP1	jolma2013	Hsapiens-jolma2013-PROP1-2	PROP1	taaCttagtta	0.854432535394222	0.972285049975424	7.48099079911736	8.51284941956191	0.000495672225952148	5.24520874023438e-06	0.0244155844155844	0.865108225108225	strong	Progenitor
rs6569067	+	chr6	119296436	119296451	C	T	119296448	13	POU4F2	jolma2013	Hsapiens-jolma2013-POU4F2-2	POU4F2	caggataattaaCtta	0.744549164450367	0.830328612655328	13.9545200438933	15.5622191542857	0.000186336459591985	1.10305845737457e-05	0.0104202848211184	0.959013546370267	strong	Progenitor
rs6569067	-	chr6	119296444	119296456	C	T	119296448	9	ALX3	jolma2013	Hsapiens-jolma2013-ALX3-3	ALX3	ttaaCttagttat	0.841200420698843	0.939451720153169	8.45943104080541	9.44748343825061	0.000328853726387024	1.35153532028198e-05	0.0714285714285714	0.867226890756303	strong	Progenitor
rs6569067	-	chr6	119296441	119296450	C	T	119296448	3	PAX3	jolma2013	Hsapiens-jolma2013-PAX3	PAX3	taattaaCtt	0.780974342435131	0.916730798630203	11.0515480631753	12.9726342231228	0.0008087158203125	2.38418579101562e-05	0.00150112584438329	0.993870402802102	strong	Progenitor
rs6569067	+	chr6	119296436	119296451	C	T	119296448	13	POU4F3	jolma2013	Hsapiens-jolma2013-POU4F3	POU4F3	caggataattaaCtta	0.801286423150126	0.875344679567164	9.01195253961401	9.84487504112489	0.000389960827305913	3.7777703255415e-05	0.0785224507852245	0.834771068347711	strong	Progenitor
rs6569067	-	chr6	119296444	119296456	C	T	119296448	9	ALX4	jolma2013	Hsapiens-jolma2013-ALX4	ALX4	ttaaCttagttat	0.861988752539912	0.957503270492242	7.66049102901729	8.50932821599771	0.00033220648765564	9.95397567749023e-06	0.0807530729733935	0.838182666874125	strong	Progenitor
rs6569067	+	chr6	119296440	119296450	C	T	119296448	9	ZFHX3	HOCOMOCOv10	ZFHX3_HUMAN.H10MO.D	ZFHX3_HUMAN.H10MO.D	ataattaaCtt	0.844569161264735	0.918729734320029	7.05235647014504	7.67161516582482	0.00037837028503418	4.24385070800781e-05	0.142857142857143	0.857142857142857	strong	Progenitor
rs6569067	-	chr6	119296436	119296449	C	T	119296448	2	PO4F1	HOCOMOCOv10	PO4F1_HUMAN.H10MO.D	PO4F1_HUMAN.H10MO.D	caggataattaaCt	0.791010440593415	0.854081443378493	11.5029945979693	12.4201827501017	0.00021960586309433	3.20225954055786e-05	0.0511542497376705	0.849291710388248	strong	Progenitor
rs6569067	+	chr6	119296440	119296454	C	T	119296448	9	HXC6	HOCOMOCOv10	HXC6_HUMAN.H10MO.D	HXC6_HUMAN.H10MO.D	ataattaaCttagtt	0.680211157824322	0.765070682443827	9.83712296371497	11.064350080945	0.00102423876523972	8.92141833901405e-05	0	1	strong	Progenitor
rs6569067	-	chr6	119296441	119296450	C	T	119296448	3	PAX7	jolma2013	Hsapiens-jolma2013-PAX7	PAX7	taattaaCtt	0.795209932234615	0.96166846604753	9.23220214852673	11.1647469662074	0.00145149230957031	1.62124633789062e-05	0	0.994462901439646	strong	Progenitor
rs6569067	-	chr6	119296444	119296456	C	T	119296448	9	ARX	jolma2013	Hsapiens-jolma2013-ARX	ARX	ttaaCttagttat	0.828784123931859	0.927860825776378	8.25100859470862	9.23737246781983	0.000337198376655579	1.43200159072876e-05	0.0784768980729046	0.867192941722777	strong	Progenitor
rs6569067	-	chr6	119296445	119296455	C	T	119296448	8	PROP1	SwissRegulon	PROP1.SwissRegulon	PROP1.SwissRegulon	taaCttagtta	0.854432729073019	0.972285066910674	7.48186539938361	8.51384287250855	0.000495672225952148	5.24520874023438e-06	0.0244155844155844	0.865108225108225	strong	Progenitor
rs6569067	-	chr6	119296439	119296452	C	T	119296448	5	POU4F1	SwissRegulon	POU4F1.SwissRegulon	POU4F1.SwissRegulon	gataattaaCttag	0.723614591025497	0.858470903750432	7.75797548012264	9.20378928823991	0.00292102247476578	9.19103622436523e-05	0.0079088895919013	0.933248971844353	strong	Progenitor
rs6569067	-	chr6	119296437	119296453	C	T	119296448	6	POU1F1	SwissRegulon	POU1F1.SwissRegulon	POU1F1.SwissRegulon	aggataattaaCttagt	0.852046225623142	0.95572926115756	9.38281015224161	10.5245771235301	9.04945190995932e-05	3.05072171613574e-06	0.0220229022022902	0.887622088762209	strong	Progenitor
rs6569067	-	chr6	119296444	119296456	C	T	119296448	9	ALX4	SwissRegulon	ALX4.SwissRegulon	ALX4.SwissRegulon	ttaaCttagttat	0.837161811243111	0.940948094558226	8.05643170699969	9.05521962639838	0.000506550073623657	1.62422657012939e-05	0.0715883668903803	0.869337248322148	strong	Progenitor
rs6569067	-	chr6	119296444	119296456	C	T	119296448	9	DRGX	SwissRegulon	DRGX.SwissRegulon	DRGX.SwissRegulon	ttaaCttagttat	0.815113539719756	0.948777817679365	9.04098205360049	10.5235440273051	0.00057084858417511	5.26010990142822e-06	0.0125507567368032	0.94229112833764	strong	Progenitor
rs6569067	-	chr6	119296435	119296449	C	T	119296448	2	HNF1A	SwissRegulon	HNF1A.SwissRegulon	HNF1A.SwissRegulon	acaggataattaaCt	0.88563226505541	0.788845584821942	9.01159409052999	8.02675838608628	5.22956252098083e-05	0.000736778602004051	0.868348983200689	0.0945112108176553	strong	Progenitor
rs6569067	-	chr6	119296438	119296450	C	T	119296448	3	LHX3	SwissRegulon	LHX3.SwissRegulon	LHX3.SwissRegulon	ggataattaaCtt	0.882039006660632	0.993897933692201	10.6332973833916	11.9817969702941	4.76986169815063e-05	1.63912773132324e-07	0	0.95	strong	Progenitor
rs6569067	-	chr6	119296436	119296450	C	T	119296448	3	PO4F3	HOCOMOCOv10	PO4F3_HUMAN.H10MO.D	PO4F3_HUMAN.H10MO.D	caggataattaaCtt	0.780882361708866	0.870960093144261	13.28464127532	14.8170748500714	0.000140443444252014	6.88154250383377e-06	0.0153699889082554	0.950720963397243	strong	Progenitor
rs6569067	-	chr6	119296442	119296450	C	T	119296448	3	GLYCTK	hPDI	GLYCTK	GLYCTK	aattaaCtt	0.847002186453378	0.977943152212178	4.88349017334243	5.63844562658466	0.00031280517578125	3.814697265625e-06	0	1	strong	Progenitor
rs6569067	-	chr6	119296444	119296456	C	T	119296448	9	ARX	SwissRegulon	ARX.SwissRegulon	ARX.SwissRegulon	ttaaCttagttat	0.828784055287512	0.927860871383293	8.25141854587504	9.23783264564361	0.000337198376655579	1.43200159072876e-05	0.0784768980729046	0.867192941722777	strong	Progenitor
rs6573272	+	chr14	59576600	59576613	G	A	59576605	6	TFAP2D	SwissRegulon	TFAP2D.SwissRegulon	TFAP2D.SwissRegulon	cgcccGaggggcgt	0.948835500603426	0.823059576094543	7.91045781959142	6.86186178274953	3.83704900741577e-06	0.000334188342094421	1	0	strong	Progenitor
rs6573272	-	chr14	59576600	59576613	G	A	59576605	9	TFAP2D	cisbp_1.02	M6146_1.02	MA0033123_1.02	cgcccGaggggcgt	0.946495207201541	0.815736540094147	11.8649825285569	10.2258307516834	3.81842255592346e-06	0.000331144779920578	1	0	strong	Progenitor
rs6573272	-	chr14	59576601	59576610	G	A	59576605	6	TFAP2B	cisbp_1.02	M6144_1.02	MA0033096_1.02	gcccGagggg	0.993747029307269	0.859310320718849	7.06635416161186	6.11039920809677	4.76837158203125e-06	0.0010833740234375	0.889328063241107	0.075098814229249	strong	Progenitor
rs6573272	+	chr14	59576601	59576610	G	A	59576605	5	AP2B	HOCOMOCOv10	AP2B_HUMAN.H10MO.B	AP2B_HUMAN.H10MO.B	gcccGagggg	0.994982096636145	0.857354639611897	7.36949814235891	6.35013780179926	4.76837158203125e-06	0.00117874145507812	0.892857142857143	0.0714285714285714	strong	Progenitor
rs6573272	-	chr14	59576601	59576609	G	A	59576605	5	TFAP2A	cisbp_1.02	M6143_1.02	MA0033212_1.02	gcccGaggg	0.953903951801855	0.794183250038414	6.85511590288368	5.70730230948141	0.000102996826171875	0.00294113159179688	0.902865022559907	0	strong	Progenitor
rs6573272	+	chr14	59576600	59576613	G	A	59576605	6	AP2D	HOCOMOCOv10	AP2D_HUMAN.H10MO.D	AP2D_HUMAN.H10MO.D	cgcccGaggggcgt	0.950898471412846	0.821216198825693	7.68885637697635	6.64026034013447	5.83380460739136e-06	0.000469207763671875	1	0	strong	Progenitor
rs657945	+	chr11	100911012	100911025	T	C	100911017	6	JUND	cisbp_1.02	M4624_1.02	MA0110483_1.02	agtgtTgtcaccac	0.774459491109794	0.87892206105923	9.70508138146711	11.0141462897216	0.000861171633005142	6.76959753036499e-05	0.0143199856800143	0.94988005011995	strong	Progenitor
rs657945	+	chr11	100911003	100911017	T	C	100911017	15	SOX10	jolma2013	Hsapiens-jolma2013-SOX10	SOX10	aaagatacaagtgtT	0.752359840204966	0.678724659989895	19.7413862267546	17.8092515555229	5.7680532336235e-05	0.000510040670633316	0.995024102005909	0.00419841393251438	strong	Progenitor
rs657945	-	chr11	100911008	100911017	T	C	100911017	1	MYF6	jaspar2018	MA0667.1	MA0667.1	tacaagtgtT	0.872917081013669	0.810031702666913	11.5303092083035	10.6996600289138	9.82284545898438e-05	0.000471115112304688	0.833020637898687	0.131332082551595	strong	Progenitor
rs657945	-	chr11	100911017	100911023	T	C	100911017	7	HSPA5	hPDI	HSPA5	HSPA5	Tgtcacc	0.854630240254761	1	4.43839049824928	5.19334595149151	0.0013427734375	6.103515625e-05	0	1	strong	Progenitor
rs657945	+	chr11	100911008	100911017	T	C	100911017	10	MYF6	cisbp_1.02	M5651_1.02	MA0056643_1.02	tacaagtgtT	0.873691959787107	0.810547871599617	9.81198567775268	9.10284685371981	9.72747802734375e-05	0.000481605529785156	0.833020637898687	0.131332082551595	strong	Progenitor
rs657945	+	chr11	100911002	100911018	T	C	100911017	16	SOX9	jolma2013	Hsapiens-jolma2013-SOX9-5	SOX9	caaagatacaagtgtTg	0.752463153776399	0.681951122456544	19.6557313991773	17.8138265283837	5.97332837060094e-05	0.000522371439728886	0.98702155741311	0.00747910250769908	strong	Progenitor
rs657945	+	chr11	100911011	100911024	T	C	100911017	7	CREB3	jolma2013	Hsapiens-jolma2013-CREB3	CREB3	aagtgtTgtcacca	0.771037995037465	0.8835512006229	12.4897139686447	14.3122671560387	0.000507853925228119	2.32905149459839e-05	0.00869565217391304	0.991304347826087	strong	Progenitor
rs657945	-	chr11	100911011	100911024	T	C	100911017	8	CREB3	cisbp_1.02	M5323_1.02	MA0110299_1.02	aagtgtTgtcacca	0.774248608087257	0.885162667431029	10.9230577947985	12.4878273892324	0.000502642244100571	2.33650207519531e-05	0.00869565217391304	0.991304347826087	strong	Progenitor
rs657945	+	chr11	100911012	100911023	T	C	100911017	6	JUN::JUNB(var.2)	jaspar2018	MA1133.1	MA1133.1	agtgtTgtcacc	0.758150382309886	0.865804042260684	6.7950307110114	7.759891960952	0.00146335363388062	0.00010305643081665	0.068	0.862	strong	Progenitor
rs657945	-	chr11	100911013	100911023	T	C	100911017	7	ATF1	HOCOMOCOv10	ATF1_HUMAN.H10MO.B	ATF1_HUMAN.H10MO.B	gtgtTgtcacc	0.868640207864416	0.975404111582293	6.78313709493907	7.61684728835699	0.0040442943572998	3.71932983398438e-05	0	0.742	strong	Progenitor
rs657945	+	chr11	100911002	100911018	T	C	100911017	16	SOX8	jolma2013	Hsapiens-jolma2013-SOX8-3	SOX8	caaagatacaagtgtTg	0.740877033221219	0.669893457572674	19.1351725257761	17.3018278469354	6.06794492341578e-05	0.000515998981427401	0.986158760203478	0.00816278244410269	strong	Progenitor
rs657945	-	chr11	100911008	100911017	T	C	100911017	1	MYF6	jolma2013	Hsapiens-jolma2013-MYF6	MYF6	tacaagtgtT	0.872909898637757	0.810006647569806	11.5095341539989	10.6801391411871	9.82284545898438e-05	0.000471115112304688	0.833020637898687	0.131332082551595	strong	Progenitor
rs6585999	-	chr10	86188440	86188458	T	C	86188441	18	ZN713	HOCOMOCOv10	ZN713_HUMAN.H10MO.D	ZN713_HUMAN.H10MO.D	aTaccttccattctgccaa	0.841598636934428	0.762698995318438	7.37426359270425	6.68292840142407	6.96941860951483e-05	0.000886908313987078	0.792792792792793	0.0540540540540541	strong	Progenitor
rs6585999	-	chr10	86188434	86188449	T	C	86188441	9	EOMES	SwissRegulon	EOMES.SwissRegulon	EOMES.SwissRegulon	ctgtccaTaccttcca	0.762132559903877	0.938312672798612	7.36052708626622	9.06204013169587	0.00302267167717218	3.78151889890432e-05	0.0175306973703954	0.973154854026772	strong	Progenitor
rs6585999	-	chr10	86188435	86188447	T	C	86188441	7	TBR1	HOCOMOCOv10	TBR1_HUMAN.H10MO.D	TBR1_HUMAN.H10MO.D	tgtccaTaccttc	0.723093924294891	0.856997919770303	9.27872315528873	10.9969758769043	0.00233800709247589	9.82880592346191e-05	0.020942075111394	0.973965626989179	strong	Progenitor
rs6585999	+	chr10	86188438	86188454	T	C	86188441	4	TEAD3	jolma2013	Hsapiens-jolma2013-TEAD3	TEAD3	ccaTaccttccattctg	0.873268468765491	0.745192030069925	12.8382598796812	10.955358271242	1.2569478712976e-05	0.000678198412060738	0.990335521517141	0.00252683130144837	strong	Progenitor
rs6585999	-	chr10	86188438	86188445	T	C	86188441	5	TBX5	jaspar2016	MA0807.1	MA0807.1	ccaTacct	0.685343784983534	0.938873184066756	4.94797051695745	6.77837449716697	0.027587890625	7.62939453125e-05	0.0147460404150737	0.985253959584926	strong	Progenitor
rs6585999	-	chr10	86188439	86188456	T	C	86188441	16	EWSR1-FLI1	JASPAR_2014	EWSR1-FLI1	MA0149.1	caTaccttccattctgcc	0.741307705479103	0.688260655672476	22.8835800186049	21.2460597284086	6.63679384160787e-06	4.90020174765959e-05	0.971428571428571	0.019047619047619	strong	Progenitor
rs6585999	-	chr10	86188437	86188447	T	C	86188441	7	KLF1	HOCOMOCOv10	KLF1_HUMAN.H10MO.C	KLF1_HUMAN.H10MO.C	tccaTaccttc	0.758643209262521	0.912310176310521	7.07632843189535	8.5096740608926	0.00284123420715332	8.24928283691406e-05	0	1	strong	Progenitor
rs6585999	+	chr10	86188438	86188454	T	C	86188441	4	TEAD1	jolma2013	Hsapiens-jolma2013-TEAD1-2	TEAD1	ccaTaccttccattctg	0.864465832080675	0.729586756738285	12.6027850281893	10.6364239202555	1.99350179173052e-05	0.00124575366498902	1	0	strong	Progenitor
rs6585999	-	chr10	86188434	86188453	T	C	86188441	13	TBX1	HOCOMOCOv10	TBX1_HUMAN.H10MO.D	TBX1_HUMAN.H10MO.D	ctgtccaTaccttccattct	0.683276715674426	0.799280275737796	10.2210808651996	11.9563686934823	0.0013999711982251	4.23240271629766e-05	0.00678541136556404	0.975190839694656	strong	Progenitor
rs6585999	-	chr10	86188437	86188447	T	C	86188441	7	KLF1	SwissRegulon	KLF1.SwissRegulon	KLF1.SwissRegulon	tccaTaccttc	0.759442024715078	0.912807956588097	7.09768390742379	8.53102953642105	0.00277853012084961	7.91549682617188e-05	0	1	strong	Progenitor
rs6585999	-	chr10	86188438	86188445	T	C	86188441	5	TBX5	jolma2013	Hsapiens-jolma2013-TBX5	TBX5	ccaTacct	0.685382405331375	0.938866753414921	4.94567202154589	6.77479754105856	0.027587890625	7.62939453125e-05	0.0147460404150737	0.985253959584926	strong	Progenitor
rs6586000	+	chr10	86188526	86188541	G	A	86188537	12	IRF4	HOCOMOCOv10	IRF4_HUMAN.H10MO.C	IRF4_HUMAN.H10MO.C	cctgaggaataGagaa	0.905521872224608	0.741740477338039	7.50862400029717	6.15054204759266	2.46511772274971e-05	0.003037772141397	0.928	0.026	strong	Progenitor
rs6587998	+	chr1	62876789	62876802	C	T	62876798	10	GATA2	jaspar2018	MA0036.2	MA0036.2	taattattaCctgc	0.780613072745217	0.949806326348652	9.21309549570568	11.2099793003744	0.00242042541503906	6.05881214141846e-05	0	1	strong	Neuron
rs6587998	-	chr1	62876788	62876801	C	T	62876798	4	MEOX2	jolma2013	Hsapiens-jolma2013-MEOX2-3	MEOX2	ttaattattaCctg	0.719287405907223	0.829039036111099	11.8003999260118	13.6009501904836	0.0010630302131176	6.21862709522247e-05	0.00916546068499759	0.982875060299083	strong	Neuron
rs6587998	-	chr1	62876791	62876803	C	T	62876798	6	GATA6	jaspar2018	MA1104.1	MA1104.1	attattaCctgct	0.754536670042544	0.916473280125535	8.21166772564386	9.97403354219681	0.00279341638088226	9.52035188674927e-05	0.0082573726541555	0.978552278820375	strong	Neuron
rs6587998	-	chr1	62876792	62876802	C	T	62876798	5	GATA2	HOCOMOCOv10	GATA2_HUMAN.H10MO.A	GATA2_HUMAN.H10MO.A	ttattaCctgc	0.763984594000108	0.962773665556946	7.40954059817715	9.33750577933645	0.00609159469604492	9.56058502197266e-05	0.002	0.996	strong	Neuron
rs6587998	-	chr1	62876793	62876802	C	T	62876798	5	GATA1	HOCOMOCOv10	GATA1_HUMAN.H10MO.S	GATA1_HUMAN.H10MO.S	tattaCctgc	0.783030745935027	0.96434480426225	8.58314374740289	10.5706067354484	0.00317573547363281	8.48770141601562e-05	0	1	strong	Neuron
rs6587998	-	chr1	62876792	62876802	C	T	62876798	5	GATA3	HOCOMOCOv10	GATA3_HUMAN.H10MO.C	GATA3_HUMAN.H10MO.C	ttattaCctgc	0.776447488580586	0.990632369024629	6.85799554232101	8.74978987087638	0.00596022605895996	2.36034393310547e-05	0	0.992	strong	Neuron
rs6590078	+	chr11	124481994	124482006	G	A	124482002	9	ELF3	jaspar2016	MA0640.1	MA0640.1	caccgggaGgtta	0.773001475347749	0.890440480657316	12.3222399822112	14.1943083453999	0.000406980514526367	1.47819519042969e-05	0	0.987664473684211	strong	Shared
rs6590078	-	chr11	124481992	124482005	G	A	124482002	4	ZIC1	jolma2013	Hsapiens-jolma2013-ZIC1	ZIC1	cacaccgggaGgtt	0.856545548881242	0.765619116833428	14.2868707070143	12.7702506274237	1.59852206707001e-05	0.000271134078502655	0.943518697926758	0.00907446877220177	strong	Shared
rs6590078	+	chr11	124481996	124482006	G	A	124482002	7	ELK4	HOCOMOCOv10	ELK4_HUMAN.H10MO.A	ELK4_HUMAN.H10MO.A	ccgggaGgtta	0.803168301324297	0.944875569079449	6.4327224166194	7.56768194674955	0.00333356857299805	0.000106573104858398	0.00346211346290031	0.860099142340074	strong	Shared
rs6590078	+	chr11	124481994	124482005	G	A	124482002	9	ELF1	jolma2013	Hsapiens-jolma2013-ELF1	ELF1	caccgggaGgtt	0.746726685321208	0.869215984491357	11.2079943968737	13.0464975677969	0.00110208988189697	5.07831573486328e-05	0	0.982891360136869	strong	Shared
rs6590078	+	chr11	124481995	124482005	G	A	124482002	8	ELF5	jaspar2018	MA0136.2	MA0136.2	accgggaGgtt	0.817749065719509	0.961501231812271	7.36015650643558	8.6539989392006	0.00389599800109863	4.86373901367188e-05	0	0.896341463414634	strong	Shared
rs6590078	-	chr11	124481991	124482005	G	A	124482002	4	ZIC4	SwissRegulon	ZIC4.SwissRegulon	ZIC4.SwissRegulon	acacaccgggaGgtt	0.90380926257802	0.816557048164909	10.0569854192576	9.0861010916865	1.80602073669434e-05	0.000352488830685616	0.858330858330858	0.0436590436590437	strong	Shared
rs6590078	+	chr11	124481994	124482005	G	A	124482002	9	ELF1	jaspar2018	MA0473.2	MA0473.2	caccgggaGgtt	0.746723861156718	0.869214069607953	11.2126492289823	13.0519365650279	0.00110232830047607	5.07831573486328e-05	0	0.982891360136869	strong	Shared
rs6590078	+	chr11	124481993	124482005	G	A	124482002	10	EHF	HOCOMOCOv10	EHF_HUMAN.H10MO.S	EHF_HUMAN.H10MO.S	acaccgggaGgtt	0.754375791552761	0.915805352180428	9.21748914220686	11.1899480134731	0.00245749950408936	2.67922878265381e-05	0	1	strong	Shared
rs6590078	+	chr11	124481995	124482005	G	A	124482002	8	ETV6	HOCOMOCOv10	ETV6_HUMAN.H10MO.D	ETV6_HUMAN.H10MO.D	accgggaGgtt	0.748151638986596	0.914281783353787	8.60710818003241	10.5183519039246	0.00322103500366211	9.34600830078125e-05	0.00196174595389897	0.993133889161354	strong	Shared
rs6590078	-	chr11	124481991	124482005	G	A	124482002	4	ZIC4	jolma2013	Hsapiens-jolma2013-ZIC4	ZIC4	acacaccgggaGgtt	0.903805912606419	0.816549112445226	10.0537192708009	9.08309564347906	1.80602073669434e-05	0.000352546572685242	0.858330858330858	0.0436590436590437	strong	Shared
rs6590078	+	chr11	124481994	124482005	G	A	124482002	9	ELF4	jolma2013	Hsapiens-jolma2013-ELF4	ELF4	caccgggaGgtt	0.756556318519358	0.87894265519039	11.3005237165468	13.1285828659819	0.000835239887237549	3.21865081787109e-05	0.00267379679144385	0.985294117647059	strong	Shared
rs6590078	+	chr11	124481994	124482005	G	A	124482002	9	ELF4	jaspar2018	MA0641.1	MA0641.1	caccgggaGgtt	0.756553222421893	0.878939142937543	11.3083250459973	13.137647464074	0.000835239887237549	3.21865081787109e-05	0.00267379679144385	0.985294117647059	strong	Shared
rs6590078	-	chr11	124481992	124482005	G	A	124482002	4	ZIC1	jaspar2016	MA0696.1	MA0696.1	cacaccgggaGgtt	0.856545982626547	0.765619888712535	14.2872179458013	12.7705674132446	1.59852206707001e-05	0.000271126627922058	0.943518697926758	0.00907446877220177	strong	Shared
rs6590078	-	chr11	124481991	124482005	G	A	124482002	4	ZIC3	jaspar2016	MA0697.1	MA0697.1	acacaccgggaGgtt	0.870197858860936	0.781486546432094	12.9158467733316	11.599155739534	1.7496757209301e-05	0.000273627229034901	0.923076923076923	0.0316742081447964	strong	Shared
rs6590078	+	chr11	124481994	124482005	G	A	124482002	9	EHF	jaspar2016	MA0598.2	MA0598.2	caccgggaGgtt	0.771455451266559	0.901694089148414	10.2975838606709	12.0360423721587	0.000908553600311279	2.98619270324707e-05	0.00932642487046632	0.976165803108808	strong	Shared
rs6590078	-	chr11	124481991	124482005	G	A	124482002	4	ZIC3	jolma2013	Hsapiens-jolma2013-ZIC3	ZIC3	acacaccgggaGgtt	0.870174665091118	0.781422488017127	12.8622206530701	11.5503574941416	1.75172463059425e-05	0.000274351797997952	0.923076923076923	0.0316742081447964	strong	Shared
rs6590078	+	chr11	124481994	124482005	G	A	124482002	9	ELF3	jolma2013	Hsapiens-jolma2013-ELF3	ELF3	caccgggaGgtt	0.775366642073961	0.896600978570289	12.1695419089049	14.0723402222861	0.000419735908508301	1.49011611938477e-05	0	0.990551857418939	strong	Shared
rs6590078	+	chr11	124481993	124482009	G	A	124482002	10	ETV7	HOCOMOCOv10	ETV7_HUMAN.H10MO.D	ETV7_HUMAN.H10MO.D	acaccgggaGgttaatg	0.803776814285091	0.882685632728566	8.4449610370277	9.27402438569588	0.000418975250795484	3.84857412427664e-05	0	0.875	strong	Shared
rs6590078	+	chr11	124481995	124482005	G	A	124482002	8	ELF5	jolma2013	Hsapiens-jolma2013-ELF5-2	ELF5	accgggaGgtt	0.81775251286668	0.961499525515433	7.35773157425654	8.65109590763306	0.00389575958251953	4.86373901367188e-05	0	0.896341463414634	strong	Shared
rs6590078	+	chr11	124481993	124482005	G	A	124482002	10	EHF	SwissRegulon	EHF.SwissRegulon	EHF.SwissRegulon	acaccgggaGgtt	0.754206176882125	0.915489747918308	9.22346844279408	11.1958653461754	0.00245092809200287	2.67177820205688e-05	0	1	strong	Shared
rs6590078	+	chr11	124481994	124482005	G	A	124482002	9	ELF3	SwissRegulon	ELF3.SwissRegulon	ELF3.SwissRegulon	caccgggaGgtt	0.775364160519878	0.896601358837173	12.1706858305804	14.0737140163431	0.000419795513153076	1.49011611938477e-05	0	0.990551857418939	strong	Shared
rs6590078	-	chr11	124481991	124482005	G	A	124482002	4	ZIC4	jaspar2018	MA0751.1	MA0751.1	acacaccgggaGgtt	0.90380926257802	0.816557048164909	10.0569854192576	9.0861010916865	1.80602073669434e-05	0.000352488830685616	0.858330858330858	0.0436590436590437	strong	Shared
rs6590078	+	chr11	124481994	124482005	G	A	124482002	9	EHF	jolma2013	Hsapiens-jolma2013-EHF	EHF	caccgggaGgtt	0.771448782017376	0.901689666721779	10.2904447470728	12.0277430086058	0.00090867280960083	2.98619270324707e-05	0.00932642487046632	0.976165803108808	strong	Shared
rs6590078	+	chr11	124481993	124482009	G	A	124482002	10	ETV7	SwissRegulon	ETV7.SwissRegulon	ETV7.SwissRegulon	acaccgggaGgttaatg	0.797799345498024	0.870789902118192	8.48468856806824	9.26095160316196	0.000430752814281732	5.20968460477889e-05	0	0.854597138676312	strong	Shared
rs6590078	+	chr11	124481995	124482005	G	A	124482002	8	ELF5	SwissRegulon	ELF5.SwissRegulon	ELF5.SwissRegulon	accgggaGgtt	0.802978007891705	0.954078765196778	8.12909661661307	9.65879312499117	0.00280380249023438	3.74317169189453e-05	0	0.933388842631141	strong	Shared
rs6590078	-	chr11	124481991	124482005	G	A	124482002	4	ZIC3	SwissRegulon	ZIC3.SwissRegulon	ZIC3.SwissRegulon	acacaccgggaGgtt	0.843066176737771	0.751366035935523	14.0044085528551	12.4811518126568	2.83410772681236e-05	0.000419395044445992	0.945327114458883	0.00875464544933031	strong	Shared
rs6592416	-	chr11	87778510	87778523	A	G	87778512	12	RXRA	jolma2013	Hsapiens-jolma2013-RXRA	RXRA	ggAcctttcaacag	0.771975489767924	0.681293509145381	15.8800440098762	14.0146559732409	7.34440982341766e-05	0.000940971076488495	0.987746677406363	0.00194321385420862	strong	Progenitor
rs6592416	-	chr11	87778510	87778523	A	G	87778512	12	RXRB	jaspar2018	MA0855.1	MA0855.1	ggAcctttcaacag	0.759885715478817	0.670981102570957	16.5798165103466	14.6400219611005	8.69669020175934e-05	0.00102316960692406	0.995059510442398	0.00044913541432742	strong	Progenitor
rs6592416	-	chr11	87778510	87778523	A	G	87778512	12	RXRG	jaspar2016	MA0856.1	MA0856.1	ggAcctttcaacag	0.771082527930959	0.677375462645409	16.0498439593874	14.0993604232595	8.13230872154236e-05	0.00107120350003242	0.99594282835247	0.000450796849725544	strong	Progenitor
rs6592416	+	chr11	87778508	87778527	A	G	87778512	5	ZNF274	SwissRegulon	ZNF274.SwissRegulon	ZNF274.SwissRegulon	caggAcctttcaacagtggg	0.633008762799104	0.684971532110742	16.3923932317686	17.7380209671596	0.000524083628079097	9.27662031244836e-05	0.059914344677609	0.927204071216705	strong	Progenitor
rs6592416	-	chr11	87778500	87778516	A	G	87778512	5	ESRRA	jolma2013	Hsapiens-jolma2013-ESRRA-5	ESRRA	agagcttccaggAcctt	0.770767367714579	0.737714834870252	14.7391638028876	14.107109675924	5.45633374713361e-05	0.000156524649355561	0.737410071942446	0.00719424460431655	strong	Progenitor
rs6592416	-	chr11	87778510	87778523	A	G	87778512	12	RXRB	jolma2013	Hsapiens-jolma2013-RXRB	RXRB	ggAcctttcaacag	0.759884691201359	0.67098169971635	16.575526562758	14.6362666803952	8.69818031787872e-05	0.00102329254150391	0.995059510442398	0.00044913541432742	strong	Progenitor
rs6592416	-	chr11	87778500	87778516	A	G	87778512	5	ESRRG	jolma2013	Hsapiens-jolma2013-ESRRG-2	ESRRG	agagcttccaggAcctt	0.757743097880413	0.705422327676518	17.242436398368	16.0518778105329	3.963423660025e-05	0.000207463745027781	0.876660341555977	0.00189753320683112	strong	Progenitor
rs6592416	-	chr11	87778510	87778523	A	G	87778512	12	RXRG	jolma2013	Hsapiens-jolma2013-RXRG	RXRG	ggAcctttcaacag	0.771081946962965	0.677375385350541	16.0490276905867	14.0986523666269	8.13230872154236e-05	0.00107122957706451	0.99594282835247	0.000450796849725544	strong	Progenitor
rs6592416	-	chr11	87778510	87778523	A	G	87778512	12	NR2C2	jolma2013	Hsapiens-jolma2013-NR2C2	NR2C2	ggAcctttcaacag	0.800908478142564	0.712090910113228	11.8167547855521	10.5063236305645	8.11368227005005e-05	0.000958587974309921	0.903241995382917	0.0142527351199438	strong	Progenitor
rs6592416	-	chr11	87778509	87778518	A	G	87778512	7	NR4A1	jaspar2018	MA1112.1	MA1112.1	aggAcctttc	0.949098331949024	0.789888773060852	11.319817946696	9.42093859845513	0.000102043151855469	0.00220775604248047	0.992125044744064	0.00334089010857893	strong	Progenitor
rs6592416	-	chr11	87778509	87778523	A	G	87778512	12	HNF4A	jolma2013	Hsapiens-jolma2013-HNF4A-6	HNF4A	aggAcctttcaacag	0.807704828080471	0.724178618378411	15.4130779181289	13.8191837954414	6.17420300841331e-05	0.00061382818967104	0.959155888359428	0.0204220558202859	strong	Progenitor
rs6592416	+	chr11	87778503	87778516	A	G	87778512	10	ZFX	SwissRegulon	ZFX.SwissRegulon	ZFX.SwissRegulon	gcttccaggAcctt	0.795478009978452	0.960220422842514	9.12355438705351	11.0130300793614	0.00197818502783775	6.60158693790436e-05	0	0.991683991683992	strong	Progenitor
rs6592416	-	chr11	87778504	87778518	A	G	87778512	7	BCL6	SwissRegulon	BCL6.SwissRegulon	BCL6.SwissRegulon	cttccaggAcctttc	0.87527749408116	0.744680602066604	7.23928680045703	6.15913980372182	9.45655629038811e-05	0.00235416553914547	0.884050502447823	0.0579747487760886	strong	Progenitor
rs6592416	+	chr11	87778506	87778512	A	G	87778512	7	FOXN3	hPDI	CHES1	CHES1	tccaggA	0.7738359892115	1	4.42250219338307	5.71503814120791	0.008056640625	0	0	1	strong	Progenitor
rs6598541	+	chr15	98727906	98727913	A	G	98727906	1	PURG	hPDI	PURG	PURG	Agatctgg	0.944998473603729	0.769350800145615	6.95394635024125	5.66141040241642	9.1552734375e-05	0.0045166015625	1	0	strong	Progenitor
rs6601208	-	chr5	178074648	178074664	C	G	178074663	2	NR4A2	jolma2013	Hsapiens-jolma2013-NR4A2	NR4A2	aggacacagaaagccCt	0.781177322764439	0.714144252273486	14.4313949045736	13.1930323923367	9.64003847911954e-05	0.000573383178561926	0.8713262533959	0.000740923684860459	strong	Progenitor
rs6601208	+	chr5	178074658	178074672	C	G	178074663	6	HNF4A	JASPAR_2014	HNF4A	MA0114.2	aagccCtttgttctt	0.895404031069755	0.736962382018307	10.3967620279985	8.55705608146229	5.33638522028923e-05	0.00260808132588863	0.986104484732824	0.00399570610687023	strong	Progenitor
rs6601208	-	chr5	178074658	178074674	C	G	178074663	12	SOX4	SwissRegulon	SOX4.SwissRegulon	SOX4.SwissRegulon	aagccCtttgttcttgt	0.993284182421161	0.91435949202855	10.8450729604249	9.98334170482351	4.29456122219563e-07	0.000113475893158466	0.757383340822503	0.00259752116888453	strong	Progenitor
rs6601208	-	chr5	178074659	178074673	C	G	178074663	11	LEF1	jaspar2016	MA0768.1	MA0768.1	agccCtttgttcttg	0.870100671459392	0.774534812560345	13.9878848479621	12.4515520148495	2.67410650849342e-05	0.000383734703063965	0.949333333333333	0.0213333333333333	strong	Progenitor
rs6601208	-	chr5	178074659	178074673	C	G	178074663	11	LEF1	jolma2013	Hsapiens-jolma2013-LEF1	LEF1	agccCtttgttcttg	0.870114032872749	0.774554952027191	13.9709480656711	12.4366078467359	2.6727095246315e-05	0.000383568927645683	0.949333333333333	0.0213333333333333	strong	Progenitor
rs6601208	-	chr5	178074661	178074671	C	G	178074663	9	SOX10	jaspar2018	MA0442.2	MA0442.2	ccCtttgttct	0.999096636938889	0.832405994556172	10.6000010595402	8.83148245929162	1.12056732177734e-05	0.0019536018371582	0.979075425790754	0.00632603406326034	strong	Progenitor
rs6601208	+	chr5	178074662	178074669	C	G	178074663	2	SOX3	SwissRegulon	SOX3.SwissRegulon	SOX3.SwissRegulon	cCtttgtt	1	0.912942167564653	7.69930199152679	7.02901744887931	0	0.000762939453125	0.704993000466636	0.00298646756882874	strong	Progenitor
rs6601208	-	chr5	178074662	178074669	C	G	178074663	7	SOX2	SwissRegulon	SOX2.SwissRegulon	SOX2.SwissRegulon	cCtttgtt	1	0.818141741781013	10.6307432391877	8.69745479013574	0	0.0009765625	1	0	strong	Progenitor
rs6601208	+	chr5	178074661	178074672	C	G	178074663	3	SOX4	HOCOMOCOv10	SOX4_HUMAN.H10MO.C	SOX4_HUMAN.H10MO.C	ccCtttgttctt	0.985533046281747	0.878888651794775	7.66162470614734	6.83256135747916	3.57627868652344e-07	5.03659248352051e-05	0.875	0	strong	Progenitor
rs6601208	-	chr5	178074658	178074671	C	G	178074663	9	HNF4A	SwissRegulon	HNF4A.SwissRegulon	HNF4A.SwissRegulon	aagccCtttgttct	0.860851497976836	0.717007693592734	9.34356025608985	7.78229997265333	8.03284347057343e-05	0.00294705852866173	0.955010224948875	0.016359918200409	strong	Progenitor
rs6601208	-	chr5	178074662	178074673	C	G	178074663	11	TCF7L1	jolma2013	Hsapiens-jolma2013-TCF7L1	TCF7L1	cCtttgttcttg	0.886481939513928	0.800364304083085	13.2351255382377	11.9493940809129	1.41263008117676e-05	0.000193178653717041	0.919075144508671	0.0520231213872832	strong	Progenitor
rs6601208	-	chr5	178074659	178074673	C	G	178074663	11	HNF4G	JASPAR_2014	HNF4G	MA0484.1	agccCtttgttcttg	0.930356336634426	0.779840846363919	10.3003721755742	8.63395092714839	2.25165858864784e-05	0.00130170397460461	0.962547608971646	0.000634786288616166	strong	Progenitor
rs6601208	+	chr5	178074661	178074672	C	G	178074663	3	TCF7L1	SwissRegulon	TCF7L1.SwissRegulon	TCF7L1.SwissRegulon	ccCtttgttctt	0.974057526773251	0.816948369898622	10.7853793622944	9.04576767447507	1.33514404296875e-05	0.00114178657531738	0.976935968172325	0.019358961750038	strong	Progenitor
rs6601208	-	chr5	178074659	178074672	C	G	178074663	10	HNF4A	HOCOMOCOv10	HNF4A_HUMAN.H10MO.A	HNF4A_HUMAN.H10MO.A	agccCtttgttctt	0.874167188541116	0.712394853439466	9.4382528547961	7.6916210621429	7.643923163414e-05	0.00383104383945465	0.978	0.008	strong	Progenitor
rs6601208	-	chr5	178074662	178074673	C	G	178074663	11	TCF7L1	jaspar2018	MA1421.1	MA1421.1	cCtttgttcttg	0.886489635089687	0.800364975281828	13.282511444879	11.9920826182989	1.41263008117676e-05	0.000193297863006592	0.919075144508671	0.0520231213872832	strong	Progenitor
rs6601208	-	chr5	178074660	178074671	C	G	178074663	9	TCF7	SwissRegulon	TCF7.SwissRegulon	TCF7.SwissRegulon	gccCtttgttct	0.99183554915264	0.889893430508433	6.99864502855988	6.27931539527574	1.84774398803711e-06	0.000732243061065674	0.839694656488549	0.106870229007634	strong	Progenitor
rs6601208	-	chr5	178074659	178074672	C	G	178074663	10	HNF4G	HOCOMOCOv10	HNF4G_HUMAN.H10MO.C	HNF4G_HUMAN.H10MO.C	agccCtttgttctt	0.942143280913515	0.768689857592376	9.48714286619439	7.74051107354119	2.16588377952576e-05	0.00205144286155701	0.978	0.008	strong	Progenitor
rs6601208	-	chr5	178074659	178074672	C	G	178074663	10	Sox4	UniPROBE	CR09/Sox4.pwm	UP00401	agccCtttgttctt	0.999186132686824	0.891304207232594	8.08288607945802	7.21017849780423	5.02914190292358e-07	0.000539984554052353	0.835167005	0.005295395	strong	Progenitor
rs663106	-	chr1	5240089	5240104	T	C	5240100	5	HESX1	SwissRegulon	HESX1.SwissRegulon	HESX1.SwissRegulon	tctttatgtgcTggct	0.691865722231734	0.919229630876707	3.93317181421566	5.22570776204049	0.0264908988028765	7.61460978537798e-05	0	1	strong	Shared
rs663106	-	chr1	5240094	5240101	T	C	5240100	2	SNRPB2	hPDI	SNRPB2	SNRPB2	atgtgcTg	0.98439018614578	0.822903649970283	6.39203535071633	5.34343931387445	1.52587890625e-05	0.0012054443359375	1	0	strong	Shared
rs663106	+	chr1	5240097	5240113	T	C	5240100	4	NFIC	HOCOMOCOv10	NFIC_HUMAN.H10MO.A	NFIC_HUMAN.H10MO.A	tgcTggctggcatccca	0.937954086883508	0.789688755827595	9.05951224995536	7.62744686239705	5.01246540807188e-05	0.00211983837652951	0.936	0.012	strong	Shared
rs663106	-	chr1	5240089	5240104	T	C	5240100	5	HESX1	HOCOMOCOv10	HESX1_HUMAN.H10MO.D	HESX1_HUMAN.H10MO.D	tctttatgtgcTggct	0.709146222367298	0.93477136714871	4.06247710361326	5.3550130514381	0.0199458133429289	2.42544338107109e-05	0	1	strong	Shared
rs663142	-	chr1	5240057	5240066	G	T	5240064	3	TWIST1	cisbp_1.02	M6527_1.02	MA0056755_1.02	ccacatgGcc	0.921747842752238	0.848666544909379	9.94372125580313	9.15532770492498	0.000100135803222656	0.000531196594238281	0.780487804878049	0	strong	Shared
rs663142	-	chr1	5240057	5240066	G	T	5240064	3	TWIST1	SwissRegulon	TWIST1.SwissRegulon	TWIST1.SwissRegulon	ccacatgGcc	0.92616170174123	0.856431919849448	6.62176647237599	6.12322034270014	9.72747802734375e-05	0.000531196594238281	0.780487804878049	0	strong	Shared
rs10087160	-	chr8	81373302	81373312	G	A	81373310	3	FOXH1	HOCOMOCOv10	FOXH1_HUMAN.H10MO.A	FOXH1_HUMAN.H10MO.A	ggcaatacGca	0.812410559096768	0.951229769712426	9.35633745488536	10.9550849910879	0.000861644744873047	2.12192535400391e-05	0.024	0.962	strong	Progenitor
rs10087160	+	chr8	81373302	81373312	G	A	81373310	9	FOXH1	JASPAR_2014	FOXH1	MA0479.1	ggcaatacGca	0.805087008923114	0.963075122642495	10.182847256862	12.181101871051	0.00108456611633301	1.95503234863281e-05	0	1	strong	Progenitor
rs11085464	+	chr19	21568969	21568982	C	G	21568976	8	CEBPB	cisbp_1.02	M3035_1.02	MA0110669_1.02	gagttggCcaagga	0.754559547777794	0.976123982980112	5.5822931255524	7.22144490242585	0.0106899216771126	6.01969659328461e-05	0	1	strong	Progenitor
rs11085464	+	chr19	21568971	21568980	C	G	21568976	6	CEBPA	SwissRegulon	CEBPA.SwissRegulon	CEBPA.SwissRegulon	gttggCcaag	0.777136894612674	0.975358613854968	5.10702675669278	6.40965906117574	0.0151357650756836	9.82284545898438e-05	0.065945945945946	0.921081081081081	strong	Progenitor
rs11085464	+	chr19	21568970	21568980	C	G	21568976	7	CEBPD	cisbp_1.02	M6171_1.02	MA0110891_1.02	agttggCcaag	0.84821758922753	0.968993764190672	5.46255617904477	6.24035971578483	0.00392985343933105	7.31945037841797e-05	0.0784839203675344	0.848774885145483	strong	Progenitor
rs11085464	-	chr19	21568958	21568977	C	G	21568976	2	RREB1	jaspar2016	MA0073.1	MA0073.1	ggactgaggctgagttggCc	0.748311541755174	0.827393869740841	9.72381583777824	10.751438626479	0.000325481815707462	1.78683958438342e-05	0	0.909090909090909	strong	Progenitor
rs11085464	+	chr19	21568957	21568978	C	G	21568976	20	RREB1	HOCOMOCOv10	RREB1_HUMAN.H10MO.D	RREB1_HUMAN.H10MO.D	aggactgaggctgagttggCca	0.7444571696663	0.819794116280585	8.71962984691038	9.60203156864739	0.000395564412883687	2.52336794801522e-05	0.0384615384615385	0.846153846153846	strong	Progenitor
rs11085464	+	chr19	21568957	21568978	C	G	21568976	20	RREB1	SwissRegulon	RREB1.SwissRegulon	RREB1.SwissRegulon	aggactgaggctgagttggCca	0.743701676166748	0.819906435407099	9.06962149104761	9.99895692792436	0.000381960629397327	2.34834687944385e-05	0.0322051439459431	0.856391582633911	strong	Progenitor
rs11085464	+	chr19	21568971	21568980	C	G	21568976	6	CEBPA	cisbp_1.02	M6169_1.02	MA0110927_1.02	gttggCcaag	0.779899422277883	0.975149648410442	4.42815628870692	5.53675887517258	0.0149755477905273	9.82284545898438e-05	0.0659459459459459	0.921081081081079	strong	Progenitor
rs11085464	+	chr19	21568970	21568980	C	G	21568976	7	CEBPD	HOCOMOCOv10	CEBPD_HUMAN.H10MO.B	CEBPD_HUMAN.H10MO.B	agttggCcaag	0.848374988059975	0.973995080220522	6.15003338710353	7.06067758542561	0.00395989418029785	6.34193420410156e-05	0.0779220779220779	0.857142857142857	strong	Progenitor
rs11085464	-	chr19	21568971	21568981	C	G	21568976	6	CEBPB	cisbp_1.02	M4556_1.02	MA0110681_1.02	gttggCcaagg	0.788521990944346	0.960603095770849	7.51103512418381	9.15018690105726	0.00298595428466797	8.44001770019531e-05	0	1	strong	Progenitor
rs11085464	+	chr19	21568971	21568980	C	G	21568976	6	CEBPB	cisbp_1.02	M6170_1.02	MA0110689_1.02	gttggCcaag	0.790023176036331	0.97958669567676	6.28840938499081	7.79729298754469	0.00436115264892578	5.14984130859375e-05	0.0090689225712659	0.983380310645712	strong	Progenitor
rs11085464	-	chr19	21568970	21568981	C	G	21568976	6	CEBPB	HOCOMOCOv10	CEBPB_HUMAN.H10MO.A	CEBPB_HUMAN.H10MO.A	agttggCcaagg	0.768535481709682	0.93481607994267	9.11795750726465	11.0907218949259	0.00323480367660522	0.000112235546112061	0	1	strong	Progenitor
rs66552673	-	chr3	74390486	74390497	C	T	74390486	12	E2F8	jolma2013	Hsapiens-jolma2013-E2F8	E2F8	Ctttgggggaaa	0.795875694689032	0.862644320717969	15.4545174416618	16.7510476691908	4.10079956054688e-05	4.05311584472656e-06	0.0116279069767442	0.918604651162791	strong	Progenitor
rs66552673	-	chr3	74390482	74390498	C	T	74390486	13	ZNF282	jolma2013	Hsapiens-jolma2013-ZNF282	ZNF282	gctgCtttgggggaaaa	0.806952644321196	0.85844901143665	14.8547387177978	15.8027064626204	5.17450389452279e-05	8.77270940691233e-06	0.00677966101694915	0.820338983050847	strong	Progenitor
rs66552673	+	chr3	74390484	74390501	C	T	74390486	3	E2F2	jolma2013	Hsapiens-jolma2013-E2F2-2	E2F2	tgCtttgggggaaaaaaa	0.693756292542214	0.748573505346765	15.8119836427895	17.061368883005	0.000331958755850792	6.00730418227613e-05	0	0.878306878306878	strong	Progenitor
rs66552673	-	chr3	74390486	74390497	C	T	74390486	12	E2F8	jaspar2016	MA0865.1	MA0865.1	Ctttgggggaaa	0.795913709951507	0.862627203270796	15.6097729182749	16.9181842049236	4.10079956054688e-05	4.05311584472656e-06	0.0116279069767442	0.918604651162791	strong	Progenitor
rs66552673	-	chr3	74390482	74390498	C	T	74390486	13	ZNF282	SwissRegulon	ZNF282.SwissRegulon	ZNF282.SwissRegulon	gctgCtttgggggaaaa	0.806960514077254	0.858445944444938	14.9159665519688	15.8676301636094	5.16914296895266e-05	8.76764534041286e-06	0.00677966101694915	0.820338983050847	strong	Progenitor
rs66552673	-	chr3	74390484	74390501	C	T	74390486	16	E2F3	jolma2013	Hsapiens-jolma2013-E2F3-3	E2F3	tgCtttgggggaaaaaaa	0.695441169435751	0.755921852014888	16.8095751411571	18.2714595148236	0.000307131442241371	4.61987074231729e-05	0.00152510558423275	0.923334115438761	strong	Progenitor
rs66552673	-	chr3	74390486	74390497	C	T	74390486	12	E2F8	SwissRegulon	E2F8.SwissRegulon	E2F8.SwissRegulon	Ctttgggggaaa	0.795913709951507	0.862627203270796	15.6097729182749	16.9181842049236	4.10079956054688e-05	4.05311584472656e-06	0.0116279069767442	0.918604651162791	strong	Progenitor
rs66552673	-	chr3	74390482	74390498	C	T	74390486	13	ZNF282	jaspar2018	MA1154.1	MA1154.1	gctgCtttgggggaaaa	0.806960514077254	0.858445944444938	14.9159665519688	15.8676301636094	5.16914296895266e-05	8.76764534041286e-06	0.00677966101694915	0.820338983050847	strong	Progenitor
rs6656034	+	chr1	208065822	208065833	A	G	208065831	10	E2F8	jaspar2018	MA0865.1	MA0865.1	tttcacccaAaa	0.776469020612084	0.704674887050128	15.228416018325	13.8203612157073	7.27176666259766e-05	0.00051414966583252	0.941176470588235	0.0352941176470588	strong	Progenitor
rs6656034	+	chr1	208065822	208065833	A	G	208065831	10	E2F8	jolma2013	Hsapiens-jolma2013-E2F8	E2F8	tttcacccaAaa	0.776580390379953	0.704744739184108	15.0798362961302	13.6849132802023	7.25388526916504e-05	0.000513732433319092	0.941176470588235	0.0352941176470588	strong	Progenitor
rs6656034	+	chr1	208065822	208065833	A	G	208065831	10	E2F8	SwissRegulon	E2F8.SwissRegulon	E2F8.SwissRegulon	tttcacccaAaa	0.776469020612084	0.704674887050128	15.228416018325	13.8203612157073	7.27176666259766e-05	0.00051414966583252	0.941176470588235	0.0352941176470588	strong	Progenitor
rs6656034	-	chr1	208065826	208065838	A	G	208065831	8	MEF2C	HOCOMOCOv10	MEF2C_HUMAN.H10MO.C	MEF2C_HUMAN.H10MO.C	acccaAaataagt	0.902688919848056	0.759466851573472	9.16521914464226	7.71105081131827	9.87797975540161e-05	0.00242908298969269	0.941767068273092	0.0261044176706827	strong	Progenitor
rs6657638	-	chr1	158527390	158527408	C	G	158527394	15	SMC3	SwissRegulon	SMC3.SwissRegulon	SMC3.SwissRegulon	aagcCccatctactgctcc	0.742030955292907	0.826004699174615	12.4558330371382	13.8654277795585	0.000572167937207269	4.60258306702599e-05	0.00609756097560976	0.929878048780488	strong	Shared
rs6657638	-	chr1	158527383	158527396	C	G	158527394	3	PLAG1	jaspar2016	MA0163.1	MA0163.1	tacccttaagcCcc	0.80697504088549	0.692915386650621	11.3781738852931	9.76995738115352	8.50297510623932e-05	0.00178404897451401	1	0	strong	Shared
rs6657638	-	chr1	158527390	158527408	C	G	158527394	15	CTCFL	HOCOMOCOv10	CTCFL_HUMAN.H10MO.A	CTCFL_HUMAN.H10MO.A	aagcCccatctactgctcc	0.80602772166799	0.870284163916753	10.1976846618422	11.0106429732372	0.000220306174014695	2.52622339758091e-05	0.038	0.818	strong	Shared
rs6657638	+	chr1	158527387	158527406	C	G	158527394	8	CTCFL	SwissRegulon	CTCFL.SwissRegulon	CTCFL.SwissRegulon	cttaagcCccatctactgct	0.785791344687307	0.85610067540438	10.7925543994996	11.7582271339815	0.000577754401092534	7.72272196627455e-05	0.00495990741506159	0.826981896337935	strong	Shared
rs6657638	+	chr1	158527391	158527407	C	G	158527394	4	CTCF	SwissRegulon	CTCF.SwissRegulon	CTCF.SwissRegulon	agcCccatctactgctc	0.799511985964024	0.905369530029128	14.1405718538519	16.0128217192745	9.30893002077937e-05	1.74291199073195e-06	0	0.98812351543943	strong	Shared
rs6657638	-	chr1	158527390	158527408	C	G	158527394	15	CTCF	jaspar2016	MA0139.1	MA0139.1	aagcCccatctactgctcc	0.7961152435618	0.858350487609192	10.9523211881566	11.8085042439926	0.000274674497632077	3.55074043909553e-05	0.0055005500550055	0.806380638063806	strong	Shared
rs6657638	+	chr1	158527394	158527403	C	G	158527394	1	ASAP3	hPDI	DDEFL1	DDEFL1	Cccatctact	0.804759496343401	0.93445755516234	4.68439987340966	5.43935532665189	0.00113677978515625	4.9591064453125e-05	0	1	strong	Shared
rs6657638	-	chr1	158527390	158527408	C	G	158527394	15	RAD21	SwissRegulon	RAD21.SwissRegulon	RAD21.SwissRegulon	aagcCccatctactgctcc	0.789497278253124	0.861399222371784	11.791632092144	12.8655322753506	0.000239929860981647	2.10876714845654e-05	0.00857142857142857	0.862857142857143	strong	Shared
rs6657638	-	chr1	158527389	158527408	C	G	158527394	15	CTCF	HOCOMOCOv10	CTCF_HUMAN.H10MO.A	CTCF_HUMAN.H10MO.A	taagcCccatctactgctcc	0.801664131848768	0.871625433068717	10.1810553560875	11.0695569769117	0.000287996928818757	2.307447266503e-05	0.00816326530612245	0.820408163265306	strong	Shared
rs6657638	+	chr1	158527391	158527407	C	G	158527394	4	CTCF	jolma2013	Hsapiens-jolma2013-CTCF	CTCF	agcCccatctactgctc	0.799510640609365	0.905367542209064	14.1387127351629	16.0107082368261	9.3089765869081e-05	1.74308661371469e-06	0	0.98812351543943	strong	Shared
rs6659658	+	chr1	230136626	230136643	G	A	230136633	8	KLF13	SwissRegulon	KLF13.SwissRegulon	KLF13.SwissRegulon	ctgccgcGccccttcagg	0.831481513777026	0.727562028379125	14.8774030237507	13.018008628724	3.06834990624338e-05	0.000660315883578733	0.988573294156056	0.00783545543584721	strong	Progenitor
rs6659658	-	chr1	230136628	230136638	G	A	230136633	6	KLF1	HOCOMOCOv10	KLF1_HUMAN.H10MO.C	KLF1_HUMAN.H10MO.C	gccgcGcccct	0.818167555060387	0.971834522108387	7.63154835005539	9.06489397905265	0.0008392333984375	1.54972076416016e-05	0	1	strong	Progenitor
rs6659658	+	chr1	230136626	230136643	G	A	230136633	8	KLF13	jolma2013	Hsapiens-jolma2013-KLF13	KLF13	ctgccgcGccccttcagg	0.831486830725307	0.727563717093109	14.8623191405059	13.0047569713859	3.06649744743481e-05	0.000660270903608762	0.988573294156056	0.00783545543584721	strong	Progenitor
rs6659658	+	chr1	230136625	230136641	G	A	230136633	9	SP4	jolma2013	Hsapiens-jolma2013-SP4	SP4	tctgccgcGccccttca	0.86911382213877	0.763872511700575	15.2207787584618	13.3776890944539	1.59983756020665e-05	0.000378189841285348	0.985696179612529	0.00181061017562919	strong	Progenitor
rs6659658	+	chr1	230136627	230136640	G	A	230136633	7	KLF14	jaspar2018	MA0740.1	MA0740.1	tgccgcGccccttc	0.875353957687126	0.763601800396882	12.2169033498885	10.6572310678738	6.33485615253448e-05	0.00111622363328934	0.955772357723577	0.0224390243902439	strong	Progenitor
rs6659658	+	chr1	230136626	230136643	G	A	230136633	8	KLF13	jaspar2018	MA0657.1	MA0657.1	ctgccgcGccccttcagg	0.831481513777026	0.727562028379125	14.8774030237507	13.018008628724	3.06834990624338e-05	0.000660315883578733	0.988573294156056	0.00783545543584721	strong	Progenitor
rs6659658	+	chr1	230136627	230136640	G	A	230136633	7	KLF14	jolma2013	Hsapiens-jolma2013-KLF14	KLF14	tgccgcGccccttc	0.87534136700401	0.763575353061735	12.2073905268444	10.6487170409884	6.33671879768372e-05	0.00111686065793037	0.955772357723577	0.0224390243902439	strong	Progenitor
rs6659658	+	chr1	230136625	230136641	G	A	230136633	9	SP4	jaspar2016	MA0685.1	MA0685.1	tctgccgcGccccttca	0.869114117167599	0.763874698440808	15.2234395658553	13.3800614647674	1.59986666403711e-05	0.000378163298591971	0.985696179612529	0.00181061017562919	strong	Progenitor
rs6659658	-	chr1	230136617	230136638	G	A	230136633	6	SP4	HOCOMOCOv10	SP4_HUMAN.H10MO.D	SP4_HUMAN.H10MO.D	ggctctgctctgccgcGcccct	0.79809967323253	0.713333236015531	10.2945784894334	9.20118781347234	2.81572727658386e-05	0.000561463307462873	0.880808080808081	0.0383838383838384	strong	Progenitor
rs6659658	+	chr1	230136627	230136640	G	A	230136633	7	KLF14	SwissRegulon	KLF14.SwissRegulon	KLF14.SwissRegulon	tgccgcGccccttc	0.875353957687126	0.763601800396882	12.2169033498885	10.6572310678738	6.33485615253448e-05	0.00111622363328934	0.955772357723577	0.0224390243902439	strong	Progenitor
rs6659658	-	chr1	230136628	230136638	G	A	230136633	6	KLF1	SwissRegulon	KLF1.SwissRegulon	KLF1.SwissRegulon	gccgcGcccct	0.812336909670711	0.96570284154373	7.59203523578949	9.02538086478675	0.000994682312011719	2.71797180175781e-05	0	1	strong	Progenitor
rs6662387	+	chr1	117216141	117216151	G	A	117216150	10	PITX1	SwissRegulon	PITX1.SwissRegulon	PITX1.SwissRegulon	tatagtcccGg	0.789672638191499	0.900879732894219	11.242391207473	12.8256215275177	0.000311613082885742	1.07288360595703e-05	0.00913391673978228	0.962465571052282	strong	Progenitor
rs6662387	+	chr1	117216142	117216156	G	A	117216150	9	SPDEF	jolma2013	Hsapiens-jolma2013-SPDEF-5	SPDEF	atagtcccGgcttct	0.804715966411667	0.701267717236823	15.4758521890347	13.4863927023749	5.71561977267265e-05	0.00096405390650034	1	0	strong	Progenitor
rs66661996	+	chr10	56929043	56929054	T	C	56929050	8	FOXI1	JASPAR_2014	FOXI1	MA0042.1	tgtttttTgttt	0.944432668149337	0.769030213322204	9.40216864316459	7.65597379378334	6.89029693603516e-05	0.00416350364685059	1	0	strong	Progenitor
rs66661996	+	chr10	56929043	56929057	T	C	56929050	8	STAT1::STAT2	jaspar2016	MA0517.1	MA0517.1	tgtttttTgtttttt	0.742911739552997	0.843477967684319	10.6371032658183	12.077023106539	0.00123844482004642	9.74424183368683e-05	0.0629032258064516	0.937096774193548	strong	Progenitor
rs66661996	-	chr10	56929045	56929056	T	C	56929050	7	IRF1	JASPAR_CORE	IRF1	MA0050.1	tttttTgttttt	0.833312807329911	0.91975036640033	9.85962852391761	10.8823443821789	0.000291943550109863	3.23057174682617e-05	0.05	0.9	strong	Progenitor
rs66661996	-	chr10	56929044	56929057	T	C	56929050	8	IRF2	HOCOMOCOv10	IRF2_HUMAN.H10MO.C	IRF2_HUMAN.H10MO.C	gtttttTgtttttt	0.802153710946228	0.915203887956817	10.4723479636302	11.9482506177591	0.00065980851650238	3.6139041185379e-05	0.0481927710843374	0.951807228915663	strong	Progenitor
rs66661996	-	chr10	56929046	56929058	T	C	56929050	9	FOXC1	jolma2013	Hsapiens-jolma2013-FOXC1	FOXC1	ttttTgttttttg	0.87341300604328	0.729180435641601	11.0926729362704	9.26086516703263	3.51220369338989e-05	0.00165499746799469	0.983975451755881	0.00306853051483123	strong	Progenitor
rs66661996	-	chr10	56929043	56929056	T	C	56929050	7	FOXJ3	jolma2013	Hsapiens-jolma2013-FOXJ3-2	FOXJ3	tgtttttTgttttt	0.794175939804736	0.706535115282558	15.3528880339181	13.6586289930057	3.24659049510956e-05	0.000437818467617035	0.968137254901961	0	strong	Progenitor
rs66661996	-	chr10	56929042	56929058	T	C	56929050	9	SOX4	SwissRegulon	SOX4.SwissRegulon	SOX4.SwissRegulon	ctgtttttTgttttttg	0.926247264734474	0.754802960405802	10.1131371496865	8.24123983973276	7.6909433118999e-05	0.00364216283196583	0.989743118769174	0.00201986024238323	strong	Progenitor
rs66661996	-	chr10	56929040	56929059	T	C	56929050	10	IRF2	SwissRegulon	IRF2.SwissRegulon	IRF2.SwissRegulon	ttctgtttttTgttttttgt	0.793695858659828	0.885112847270212	11.7098317971187	13.0585569395608	0.000507134848703572	3.93163682019804e-05	0.0558306763448884	0.927650769961332	strong	Progenitor
rs66661996	-	chr10	56929043	56929056	T	C	56929050	7	FOXJ2	SwissRegulon	FOXJ2.SwissRegulon	FOXJ2.SwissRegulon	tgtttttTgttttt	0.853671266154901	0.744529341330263	15.0473729143437	13.1235653451574	5.78165054321289e-06	0.000222250819206238	0.994138863841298	0.0018034265103697	strong	Progenitor
rs66661996	+	chr10	56929043	56929054	T	C	56929050	8	FOXI1	SwissRegulon	FOXI1.SwissRegulon	FOXI1.SwissRegulon	tgtttttTgttt	0.944432668149337	0.769030213322204	9.40216864316459	7.65597379378334	6.89029693603516e-05	0.00416350364685059	1	0	strong	Progenitor
rs66661996	-	chr10	56929046	56929056	T	C	56929050	7	FOXC1	SwissRegulon	FOXC1.SwissRegulon	FOXC1.SwissRegulon	ttttTgttttt	0.855502893845951	0.722641130374671	12.4720049426515	10.535071026211	6.81877136230469e-05	0.00175976753234863	0.995409334353481	0.000765110941086458	strong	Progenitor
rs66661996	-	chr10	56929045	56929058	T	C	56929050	9	IRF7	jolma2013	Hsapiens-jolma2013-IRF7	IRF7	tttttTgttttttg	0.761182386304095	0.860970451276914	12.1302503477107	13.7204792226999	0.000633012503385544	4.42378222942352e-05	0.0300902708124373	0.95987963891675	strong	Progenitor
rs66661996	-	chr10	56929045	56929057	T	C	56929050	8	FOXL1	jolma2013	Hsapiens-jolma2013-FOXL1-2	FOXL1	tttttTgtttttt	0.865571725618167	0.690347687785649	8.99737058486034	7.17596681542826	8.38786363601685e-05	0.00578384101390839	0.984061393152302	0.00295159386068477	strong	Progenitor
rs66661996	-	chr10	56929045	56929058	T	C	56929050	9	IRF7	jaspar2018	MA0772.1	MA0772.1	tttttTgttttttg	0.76124970649527	0.861030658929045	12.1581978896436	13.7518360282935	0.000632196664810181	4.41409647464752e-05	0.0300902708124373	0.95987963891675	strong	Progenitor
rs66661996	+	chr10	56929043	56929055	T	C	56929050	8	FOXJ3	HOCOMOCOv10	FOXJ3_HUMAN.H10MO.S	FOXJ3_HUMAN.H10MO.S	tgtttttTgtttt	0.967260674097897	0.827305354764168	13.6928367992676	11.7115866583856	1.11758708953857e-06	0.000346466898918152	1	0	strong	Progenitor
rs66661996	+	chr10	56929046	56929061	T	C	56929050	5	FOXO1	HOCOMOCOv10	FOXO1_HUMAN.H10MO.C	FOXO1_HUMAN.H10MO.C	ttttTgttttttgtgt	0.960980563617733	0.787169319700108	9.30548766958281	7.62241680598345	3.83658334612846e-05	0.00254850927740335	0.982758620689655	0.0172413793103448	strong	Progenitor
rs66661996	+	chr10	56929044	56929056	T	C	56929050	7	FOXM1	HOCOMOCOv10	FOXM1_HUMAN.H10MO.D	FOXM1_HUMAN.H10MO.D	gtttttTgttttt	0.941620347109973	0.765872789236931	5.52662598127183	4.49511575268839	1.42306089401245e-05	0.00439289212226868	0.923076923076923	0.0769230769230769	strong	Progenitor
rs66661996	+	chr10	56929042	56929060	T	C	56929050	9	FOXL1	HOCOMOCOv10	FOXL1_HUMAN.H10MO.D	FOXL1_HUMAN.H10MO.D	ctgtttttTgttttttgtg	0.780896475444072	0.690959935557433	17.2774358900075	15.2875782700498	5.56195554963779e-05	0.00075151971395826	1	0	strong	Progenitor
rs66661996	-	chr10	56929036	56929052	T	C	56929050	3	FOXG1	jolma2013	Hsapiens-jolma2013-FOXG1	FOXG1	tgttttctgtttttTgt	0.788253110850839	0.723241292379575	21.7348027377246	19.9422071480054	6.79353252053261e-06	6.31596194580197e-05	0.980237154150198	0	strong	Progenitor
rs66661996	-	chr10	56929044	56929055	T	C	56929050	6	HOMEZ	jolma2013	Hsapiens-jolma2013-HOMEZ	HOMEZ	gtttttTgtttt	0.748482905221023	0.880613157586209	7.90498905915007	9.30046274604891	0.00215023756027222	6.58631324768066e-05	0.014321295143213	0.929016189290162	strong	Progenitor
rs66661996	+	chr10	56929047	56929055	T	C	56929050	4	SRY	HOCOMOCOv10	SRY_HUMAN.H10MO.B	SRY_HUMAN.H10MO.B	tttTgtttt	1	0.825600283552642	6.22722644135272	5.14119991572731	0	0.00327301025390625	0.87037037037037	0.00925925925925926	strong	Progenitor
rs66661996	-	chr10	56929046	56929056	T	C	56929050	7	FOXC2	jolma2013	Hsapiens-jolma2013-FOXC2-2	FOXC2	ttttTgttttt	0.893339255711175	0.739403708221646	10.3744554711251	8.58678357308228	4.29153442382812e-05	0.00182127952575684	0.979630614881812	0.0034962377441666	strong	Progenitor
rs66661996	-	chr10	56929041	56929057	T	C	56929050	8	IRF3	HOCOMOCOv10	IRF3_HUMAN.H10MO.C	IRF3_HUMAN.H10MO.C	tctgtttttTgtttttt	0.830324360035279	0.907591712776429	9.67787699510287	10.5784695485169	0.000290304597001523	3.82919097319245e-05	0.0909090909090909	0.863636363636364	strong	Progenitor
rs66661996	+	chr10	56929046	56929055	T	C	56929050	5	FOXJ2	HOCOMOCOv10	FOXJ2_HUMAN.H10MO.C	FOXJ2_HUMAN.H10MO.C	ttttTgtttt	0.945587980000757	0.766657449107168	9.50497349602103	7.70637834703112	5.05447387695312e-05	0.00363540649414062	1	0	strong	Progenitor
rs66661996	-	chr10	56929046	56929060	T	C	56929050	11	ZNF35	SwissRegulon	ZNF35.SwissRegulon	ZNF35.SwissRegulon	ttttTgttttttgtg	0.990586254526147	0.836855205804591	6.89252325946645	5.82285888226151	7.01285898685455e-07	0.00193336885422468	0.88094044047022	0.0483500241750121	strong	Progenitor
rs66661996	+	chr10	56929043	56929057	T	C	56929050	8	STAT2	SwissRegulon	STAT2.SwissRegulon	STAT2.SwissRegulon	tgtttttTgtttttt	0.741298835025067	0.845636083892595	10.843344364238	12.3695368604795	0.00130454450845718	9.53525304794312e-05	0.0498915401301518	0.950108459869848	strong	Progenitor
rs66661996	-	chr10	56929048	56929056	T	C	56929050	7	SRY	SwissRegulon	SRY.SwissRegulon	SRY.SwissRegulon	ttTgttttt	0.96549932506533	0.75953859629828	9.08267515895035	7.14515501126385	8.392333984375e-05	0.00649261474609375	0.996061520172665	0.00133788808110471	strong	Progenitor
rs66661996	-	chr10	56929043	56929057	T	C	56929050	8	IRF9	SwissRegulon	IRF9.SwissRegulon	IRF9.SwissRegulon	tgtttttTgtttttt	0.735155977305113	0.860136109179116	8.69811513961229	10.1768374934575	0.00172449368983507	7.53644853830338e-05	0.0387409821791482	0.94595556486044	strong	Progenitor
rs66661996	-	chr10	56929045	56929056	T	C	56929050	7	IRF1	SwissRegulon	IRF1.SwissRegulon	IRF1.SwissRegulon	tttttTgttttt	0.833188785378496	0.951997570114421	10.6957394033018	12.220901314574	0.000453293323516846	3.4630298614502e-05	0.0297790585975024	0.95581171950048	strong	Progenitor
rs66661996	-	chr10	56929044	56929055	T	C	56929050	6	HOMEZ	SwissRegulon	HOMEZ.SwissRegulon	HOMEZ.SwissRegulon	gtttttTgtttt	0.748496210036791	0.880622878964514	7.9136568774147	9.31059798176362	0.00215005874633789	6.5922737121582e-05	0.014321295143213	0.929016189290162	strong	Progenitor
rs66661996	+	chr10	56929049	56929059	T	C	56929050	2	FOXF1	SwissRegulon	FOXF1.SwissRegulon	FOXF1.SwissRegulon	tTgttttttgt	0.918208049170353	0.764041869101354	7.69829615421239	6.40576020638756	7.86781311035156e-05	0.00285983085632324	1	0	strong	Progenitor
rs66661996	-	chr10	56929043	56929054	T	C	56929050	5	ZNF384	jaspar2018	MA1125.1	MA1125.1	tgtttttTgttt	0.970190140755251	0.811882800598671	12.0421971080625	10.0772542440435	7.84993171691895e-05	0.00192797183990479	0.997404133670686	0.000427167876975651	strong	Progenitor
rs66661996	-	chr10	56929043	56929056	T	C	56929050	7	FOXJ2	jolma2013	Hsapiens-jolma2013-FOXJ2	FOXJ2	tgtttttTgttttt	0.853671474675248	0.744535016167106	15.0441940974418	13.1208897425335	5.78165054321289e-06	0.000222232192754745	0.994138863841298	0.0018034265103697	strong	Progenitor
rs66661996	+	chr10	56929049	56929057	T	C	56929050	2	FOXO4	HOCOMOCOv10	FOXO4_HUMAN.H10MO.C	FOXO4_HUMAN.H10MO.C	tTgtttttt	0.958822965842757	0.779568846308315	9.2228585141515	7.49862427963684	5.7220458984375e-05	0.00342941284179688	1	0	strong	Progenitor
rs66661996	+	chr10	56929045	56929056	T	C	56929050	6	BPTF	HOCOMOCOv10	BPTF_HUMAN.H10MO.D	BPTF_HUMAN.H10MO.D	tttttTgttttt	0.99066713369498	0.756801327806	5.80739231490865	4.43644698156145	5.84125518798828e-06	0.0137537717819214	0.952380952380952	0	strong	Progenitor
rs66661996	-	chr10	56929046	56929059	T	C	56929050	10	BPTF	SwissRegulon	BPTF.SwissRegulon	BPTF.SwissRegulon	ttttTgttttttgt	0.945233786129772	0.816656699365542	8.79517040732495	7.59879189741254	1.1105090379715e-05	0.00137770548462868	0.890894692084839	0.0128712392856136	strong	Progenitor
rs666779	-	chr1	84944852	84944863	C	T	84944861	3	TAL1::TCF3	JASPAR_CORE	TAL1::TCF3	MA0091.1	accagatgtCgc	0.893777112146596	0.987548826295208	9.8854303415144	10.9225723041164	0.000133395195007324	3.27825546264648e-06	0.0681818181818182	0.886363636363636	strong	Progenitor
rs666779	-	chr1	84944859	84944869	C	T	84944861	9	ESRRA	jaspar2018	MA0592.1	MA0592.1	gtCgcccttgt	0.780190233261617	0.895694804549602	9.9846817185085	11.4628806656063	0.00107002258300781	8.72611999511719e-05	0.0480769230769231	0.947115384615385	strong	Progenitor
rs666779	-	chr1	84944859	84944865	C	T	84944861	5	HIRIP3	hPDI	HIRIP3	HIRIP3	gtCgccc	0.813596386726212	1	4.57681013649078	5.62540617333266	0.00341796875	0	0	1	strong	Progenitor
rs666779	+	chr1	84944851	84944862	C	T	84944861	11	TAL1	HOCOMOCOv10	TAL1_HUMAN.H10MO.S	TAL1_HUMAN.H10MO.S	caccagatgtCg	0.825542044704088	0.923914665732367	11.7880244629521	13.1927001794769	0.000225722789764404	1.81198120117188e-05	0.0487804878048781	0.951219512195122	strong	Progenitor
rs666779	-	chr1	84944861	84944873	C	T	84944861	13	NR6A1	SwissRegulon	NR6A1.SwissRegulon	NR6A1.SwissRegulon	Cgcccttgtcctt	0.757678826091639	0.819656934545888	11.0106400746484	11.911310149088	0.000317052006721497	5.13941049575806e-05	0.0422222222222222	0.855555555555556	strong	Progenitor
rs666779	-	chr1	84944850	84944863	C	T	84944861	3	TCF21	SwissRegulon	TCF21.SwissRegulon	TCF21.SwissRegulon	ccaccagatgtCgc	0.769176654849803	0.827505609351831	12.8366580046836	13.8100999779836	0.000392075628042221	8.28839838504791e-05	0.116161616161616	0.863636363636364	strong	Progenitor
rs666779	-	chr1	84944861	84944869	C	T	84944861	9	ERR2	HOCOMOCOv10	ERR2_HUMAN.H10MO.A	ERR2_HUMAN.H10MO.A	Cgcccttgt	0.796862223448349	0.916949601512797	9.01110018614839	10.3690757093798	0.00115966796875	8.7738037109375e-05	0.0608956854178045	0.927635172037138	strong	Progenitor
rs666779	-	chr1	84944852	84944876	C	T	84944861	16	TAL1	cisbp_1.02	M6501_1.02	MA0057037_1.02	accagatgtCgcccttgtccttgcc	0.7897113041067	0.885751435772951	10.5518287227022	11.8350812411581	0.000368650110596391	1.33596799143376e-05	0.0490574293333374	0.950942570666663	strong	Progenitor
rs666779	-	chr1	84944848	84944864	C	T	84944861	4	CTCF	jolma2013	Hsapiens-jolma2013-CTCF	CTCF	tcccaccagatgtCgcc	0.848551361589465	0.743237315895406	15.005959061909	13.1435635371775	1.86346005648375e-05	0.00047484110109508	0.98812351543943	0.00506730007917656	strong	Progenitor
rs666779	+	chr1	84944847	84944865	C	T	84944861	15	CTCFL	HOCOMOCOv10	CTCFL_HUMAN.H10MO.A	CTCFL_HUMAN.H10MO.A	gtcccaccagatgtCgccc	0.871236361521766	0.807803719814654	11.0226899669704	10.2201541980292	2.43244649027474e-05	0.000209011443075724	0.818	0.048	strong	Progenitor
rs666779	+	chr1	84944847	84944865	C	T	84944861	15	CTCF	JASPAR_CORE	CTCF	MA0139.1	gtcccaccagatgtCgccc	0.87602161852049	0.819086625472334	12.0515061797059	11.2682464906126	1.73629523487762e-05	0.000137067119794665	0.806380638063806	0.0737073707370737	strong	Progenitor
rs666779	-	chr1	84944861	84944873	C	T	84944861	13	NR6A1	HOCOMOCOv10	NR6A1_HUMAN.H10MO.B	NR6A1_HUMAN.H10MO.B	Cgcccttgtcctt	0.758563189786838	0.821698701057215	11.0879662812225	12.0108220558487	0.000305727124214172	4.75794076919556e-05	0.04	0.86	strong	Progenitor
rs666779	-	chr1	84944851	84944862	C	T	84944861	2	TAL1	cisbp_1.02	M6500_1.02	MA0057036_1.02	caccagatgtCg	0.829169186885063	0.924067013037343	10.8913587223902	12.1378670139999	0.000204563140869141	1.79409980773926e-05	0.0551939835153431	0.944806016484657	strong	Progenitor
rs666779	-	chr1	84944854	84944861	C	T	84944861	1	MEIS3	hPDI	MEIS3	MEIS3	cagatgtC	0.938549388638513	0.777080696562459	8.09973647210551	6.70625215455799	1.52587890625e-05	0.0016326904296875	1	0	strong	Progenitor
rs666779	+	chr1	84944852	84944865	C	T	84944861	10	ZBT18	HOCOMOCOv10	ZBT18_HUMAN.H10MO.D	ZBT18_HUMAN.H10MO.D	accagatgtCgccc	0.913717632875973	0.973538865473298	11.7165263598996	12.4836091252854	1.8436461687088e-05	1.6428530216217e-06	0	0.777777777777778	strong	Progenitor
rs666779	+	chr1	84944847	84944865	C	T	84944861	15	RAD21	SwissRegulon	RAD21.SwissRegulon	RAD21.SwissRegulon	gtcccaccagatgtCgccc	0.898975390519137	0.834287688285293	13.4267556797004	12.4606046787554	4.1426501411479e-06	5.6895034504123e-05	0.862857142857143	0.0942857142857143	strong	Progenitor
rs666779	+	chr1	84944847	84944866	C	T	84944861	15	CTCF	HOCOMOCOv10	CTCF_HUMAN.H10MO.A	CTCF_HUMAN.H10MO.A	gtcccaccagatgtCgccct	0.886335157851178	0.82287779669439	11.2563690299066	10.4504668059932	1.20101221909863e-05	0.000146328751725378	0.820408163265306	0.0836734693877551	strong	Progenitor
rs666779	+	chr1	84944847	84944865	C	T	84944861	15	SMC3	SwissRegulon	SMC3.SwissRegulon	SMC3.SwissRegulon	gtcccaccagatgtCgccc	0.876069462033997	0.793758564565788	14.7058217318219	13.3241397565782	6.93805850460194e-06	0.000131675744341919	0.929878048780488	0.024390243902439	strong	Progenitor
rs666779	-	chr1	84944848	84944864	C	T	84944861	4	CTCF	SwissRegulon	CTCF.SwissRegulon	CTCF.SwissRegulon	tcccaccagatgtCgcc	0.848553883119186	0.743239198254415	15.0079515589048	13.1453029748434	1.86344259418547e-05	0.00047482771333307	0.98812351543943	0.00506730007917656	strong	Progenitor
rs6668688	+	chr1	66083184	66083190	A	C	66083188	5	SOX15	SwissRegulon	SOX15.SwissRegulon	SOX15.SwissRegulon	aacaAtg	1	0.81410850524723	6.95317421350486	5.66063826568003	0	0.00225830078125	1	0	strong	Neuron
rs6668688	+	chr1	66083181	66083194	A	C	66083188	8	Sox4	UniPROBE	CR09/Sox4.pwm	UP00401	ttaaacaAtgcttt	0.948607852897932	0.762424826163188	7.673734610823	6.16761263234943	0.000103555619716644	0.00516421720385551	0.983028773	0.00939747	strong	Neuron
rs6668688	+	chr1	66083181	66083189	A	C	66083188	8	SRY	JASPAR_2014	SRY	MA0084.1	ttaaacaAt	0.99939599451691	0.785275086272141	6.9609620012809	5.46957368859102	3.814697265625e-06	0.005950927734375	0.964285714285714	0	strong	Neuron
rs6668688	-	chr1	66083182	66083192	A	C	66083188	5	SOX9	HOCOMOCOv10	SOX9_HUMAN.H10MO.B	SOX9_HUMAN.H10MO.B	taaacaAtgct	0.927934520309205	0.775185785128919	9.94573517196362	8.30855233771654	7.15255737304688e-05	0.00222563743591309	0.96875	0.0125	strong	Neuron
rs6668688	-	chr1	66083184	66083190	A	C	66083188	3	SOX15	HOCOMOCOv10	SOX15_HUMAN.H10MO.D	SOX15_HUMAN.H10MO.D	aacaAtg	1	0.81197663220967	6.87433675406864	5.58180080624381	0	0.0028076171875	1	0	strong	Neuron
rs6668688	+	chr1	66083181	66083189	A	C	66083188	8	SRY	SwissRegulon	SRY.SwissRegulon	SRY.SwissRegulon	ttaaacaAt	0.997710606116348	0.807134875645331	9.38569411985978	7.59290420472358	7.62939453125e-06	0.00291061401367188	0.978081660647057	0.000722973046761507	strong	Neuron
rs6668688	+	chr1	66083176	66083192	A	C	66083188	13	FOXJ3	SwissRegulon	FOXJ3.SwissRegulon	FOXJ3.SwissRegulon	cttctttaaacaAtgct	0.914517741672899	0.856334862047334	10.4276462709079	9.76422503793282	7.89346522651613e-05	0.000319623097311705	0.787378314951326	0.0654812261924905	strong	Neuron
rs6668688	-	chr1	66083182	66083190	A	C	66083188	3	SRY	HOCOMOCOv10	SRY_HUMAN.H10MO.B	SRY_HUMAN.H10MO.B	taaacaAtg	0.974129282433099	0.800952053938911	6.06612362486334	4.98770980854415	7.62939453125e-05	0.0044708251953125	0.87962962962963	0.037037037037037	strong	Neuron
rs6668688	+	chr1	66083183	66083193	A	C	66083188	6	SOX13	jaspar2018	MA1120.1	MA1120.1	aaacaAtgctt	0.981988452088753	0.805844133975799	9.15122323545213	7.50972126740001	7.55786895751953e-05	0.00360417366027832	0.964411247803163	0.0105448154657293	strong	Neuron
rs6668688	+	chr1	66083183	66083191	A	C	66083188	6	SOX9	jolma2013	Hsapiens-jolma2013-SOX9	SOX9	aaacaAtgc	0.992089392018974	0.777268391065556	8.58885210629898	6.72907432683782	3.814697265625e-05	0.00912094116210938	0.988336795015178	0.00383447835117431	strong	Neuron
rs6668688	+	chr1	66083180	66083194	A	C	66083188	9	SOX14	SwissRegulon	SOX14.SwissRegulon	SOX14.SwissRegulon	tttaaacaAtgcttt	0.955374536959777	0.756986482977276	7.76270282426761	6.15074076397277	8.61417502164841e-05	0.00651152525097132	0.962180826807451	0.0180041967592446	strong	Neuron
rs6670343	-	chr1	158527458	158527476	A	T	158527468	9	FOXL1	HOCOMOCOv10	FOXL1_HUMAN.H10MO.D	FOXL1_HUMAN.H10MO.D	aggggtatagAaacaaagc	0.78349479604356	0.693558256156921	17.334924070568	15.3450664506103	5.12723054271191e-05	0.000703402125509456	1	0	strong	Shared
rs6670343	-	chr1	158527466	158527475	A	T	158527468	8	EZH2	SwissRegulon	EZH2.SwissRegulon	EZH2.SwissRegulon	agAaacaaag	0.966104446092986	0.799505246641712	4.49924442134391	3.72337539210713	7.34329223632812e-05	0.0316562652587891	0.703138494061474	2.42988023727781e-05	strong	Shared
rs6670343	+	chr1	158527466	158527485	A	T	158527468	3	IRF5	HOCOMOCOv10	IRF5_HUMAN.H10MO.D	IRF5_HUMAN.H10MO.D	agAaacaaagccaaaagacc	0.819083977978513	0.735198669558367	10.2388395456227	9.1902435087808	1.37074603117071e-05	0.000280639818811323	1	0	strong	Shared
rs6670343	-	chr1	158527463	158527473	A	T	158527468	6	FOXF1	HOCOMOCOv10	FOXF1_HUMAN.H10MO.D	FOXF1_HUMAN.H10MO.D	tatagAaacaa	0.945502912597234	0.785440331648033	7.63511681529654	6.3425808674717	5.86509704589844e-05	0.00246214866638184	1	0	strong	Shared
rs6670343	+	chr1	158527461	158527473	A	T	158527468	8	FOXL1	jolma2013	Hsapiens-jolma2013-FOXL1-2	FOXL1	ggtatagAaacaa	0.860676742931367	0.685979853227105	8.9464886395101	7.13056442413768	9.76771116256714e-05	0.0062481015920639	0.984061393152302	0.00590318772136954	strong	Shared
rs6670343	+	chr1	158527462	158527472	A	T	158527468	7	FOXC1	SwissRegulon	FOXC1.SwissRegulon	FOXC1.SwissRegulon	gtatagAaaca	0.848039850002081	0.715382489243834	12.3632044694122	10.4292504513048	8.51154327392578e-05	0.00203990936279297	0.995409334353481	0.00229533282325937	strong	Shared
rs11085465	+	chr19	21568980	21568995	C	T	21568988	9	TF7L1	HOCOMOCOv10	TF7L1_HUMAN.H10MO.D	TF7L1_HUMAN.H10MO.D	ggagaactCggggcgc	0.943227176037721	0.759774443295413	4.89497385365519	3.94292714320367	4.41910233348608e-05	0.0133455118630081	0.843137254901961	0	strong	Progenitor
rs66725814	+	chr20	24673159	24673176	A	G	24673161	3	EWSR1-FLI1	jaspar2018	MA0149.1	MA0149.1	gaAagggaacaagggagc	0.682065924365526	0.623527465788574	21.054833293679	19.2477975767824	NA	NA	0.990476190476191	0.00952380952380952	strong	Progenitor
rs66725814	+	chr20	24673155	24673172	A	G	24673161	7	NR2F6	HOCOMOCOv10	NR2F6_HUMAN.H10MO.D	NR2F6_HUMAN.H10MO.D	tggagaAagggaacaagg	0.88697257858315	0.77787258860221	7.51902829118085	6.59416778135018	NA	NA	0.909090909090909	0.0909090909090909	strong	Progenitor
rs66725814	+	chr20	24673159	24673166	A	G	24673161	3	RAN	hPDI	RAN	RAN	gaAaggga	0.95238031380837	0.80159732362295	6.80266489788016	5.72565171348315	NA	NA	0.928571428571429	0.0714285714285714	strong	Progenitor
rs66725814	-	chr20	24673152	24673164	A	G	24673161	4	SREBF2	cisbp_1.02	M6488_1.02	MA0057373_1.02	aagtggagaAagg	0.792544578778217	0.960631769207946	4.35341088144305	5.27670607952016	NA	NA	0.0250180935585484	0.872139579805605	strong	Progenitor
rs66725814	+	chr20	24673159	24673188	A	G	24673161	3	PAX4	SwissRegulon	PAX4.SwissRegulon	PAX4.SwissRegulon	gaAagggaacaagggagccaccccctcctc	0.787798183409318	0.702554238234099	9.50102868850052	8.47296695176773	NA	NA	0.880211660026043	0.0694264816573067	strong	Progenitor
rs66725814	+	chr20	24673153	24673171	A	G	24673161	9	ZN713	HOCOMOCOv10	ZN713_HUMAN.H10MO.D	ZN713_HUMAN.H10MO.D	agtggagaAagggaacaag	0.847287367884506	0.762508147105921	7.42410944521972	6.68125614939853	NA	NA	0.783783783783784	0.036036036036036	strong	Progenitor
rs66725814	+	chr20	24673152	24673164	A	G	24673161	10	SRBP2	HOCOMOCOv10	SRBP2_HUMAN.H10MO.B	SRBP2_HUMAN.H10MO.B	aagtggagaAagg	0.790291214362054	0.959952946084094	5.02151174928804	6.09954268745873	NA	NA	0.0251921434671221	0.871904355251921	strong	Progenitor
rs6672789	-	chr1	158527346	158527354	T	C	158527349	6	FOXP3	HOCOMOCOv10	FOXP3_HUMAN.H10MO.D	FOXP3_HUMAN.H10MO.D	aaaTacata	0.80668635207858	0.955959596482821	4.88503144539187	5.7889818977473	0.00267410278320312	6.4849853515625e-05	0	0.888888888888889	strong	Shared
rs6673674	+	chr1	221846006	221846015	T	C	221846012	7	FOSB::JUNB(var.2)	jaspar2018	MA1136.1	MA1136.1	gtgaggTcat	0.882519203888044	0.790896699939331	8.09466480023965	7.2542825690587	6.67572021484375e-05	0.000739097595214844	0.836	0.08	strong	Progenitor
rs6673674	-	chr1	221846003	221846017	T	C	221846012	6	FOSL2::JUND(var.2)	jaspar2018	MA1145.1	MA1145.1	gctgtgaggTcatct	0.902388614351152	0.774304281242999	10.2927618437394	8.8318152896383	6.07818365097046e-05	0.00130125414580107	0.943	0.031	strong	Progenitor
rs6673674	+	chr1	221846005	221846016	T	C	221846012	8	JUN::JUNB(var.2)	jaspar2018	MA1133.1	MA1133.1	tgtgaggTcatc	0.889481169481809	0.754177692101354	7.97210158369978	6.75942490957388	4.67896461486816e-05	0.00159776210784912	0.903	0.027	strong	Progenitor
rs6673674	-	chr1	221846005	221846016	T	C	221846012	5	JDP2(var.2)	jaspar2018	MA0656.1	MA0656.1	tgtgaggTcatc	0.886920137415593	0.766164372530201	14.5952925047964	12.6081172949986	3.17692756652832e-05	0.000764131546020508	0.999222012939153	0.00024568012447793	strong	Progenitor
rs6673674	+	chr1	221846002	221846016	T	C	221846012	11	JUND(var.2)	jaspar2018	MA0492.1	MA0492.1	ggctgtgaggTcatc	0.930153286406493	0.843600103527178	12.1746721315316	11.0417872200917	2.13067978620529e-05	0.000311750918626785	0.882994855936487	0.117005144063513	strong	Progenitor
rs6673674	-	chr1	221846004	221846017	T	C	221846012	6	CREB3	cisbp_1.02	M5323_1.02	MA0110299_1.02	ctgtgaggTcatct	0.880296715227282	0.76938265588351	12.4191787967867	10.8544092023527	3.13743948936462e-05	0.000565718859434128	0.991304347826087	0.00869565217391304	strong	Progenitor
rs6673674	+	chr1	221846005	221846016	T	C	221846012	8	JDP2	cisbp_1.02	M5588_1.02	MA0110495_1.02	tgtgaggTcatc	0.880916799423493	0.767327638632274	12.6597388719133	11.0273382692256	2.81929969787598e-05	0.000638842582702637	0.999180618905853	0.000437003250211673	strong	Progenitor
rs6673674	+	chr1	221846004	221846017	T	C	221846012	9	ATF7	cisbp_1.02	M5293_1.02	MA0110622_1.02	ctgtgaggTcatct	0.852983357320015	0.735059830965886	11.6108797481278	10.0056949901568	7.33770430088043e-05	0.00133041664958	0.99598083165868	0.00298861235636626	strong	Progenitor
rs6673674	-	chr1	221846005	221846016	T	C	221846012	5	JDP2	jolma2013	Hsapiens-jolma2013-JDP2-2	JDP2	tgtgaggTcatc	0.879578359485121	0.763662285672152	15.0731288418945	13.0867021675818	2.88486480712891e-05	0.000660121440887451	0.999180618905853	0.000437003250211673	strong	Progenitor
rs6673674	-	chr1	221846008	221846019	T	C	221846012	8	YY1	jaspar2016	MA0095.2	MA0095.2	gaggTcatcttt	0.809714906267835	0.959428831193574	10.6652690853337	12.6372462377789	0.000702202320098877	1.15633010864258e-05	0.00181285734207224	0.998187142657928	strong	Progenitor
rs6673674	+	chr1	221846004	221846017	T	C	221846012	9	BATF3	cisbp_1.02	M5302_1.02	MA0110407_1.02	ctgtgaggTcatct	0.757766037282129	0.670378025972949	14.2135463189659	12.5743945420925	9.5561146736145e-05	0.00107063353061676	1	0	strong	Progenitor
rs6673674	+	chr1	221846006	221846014	T	C	221846012	7	ATF2	HOCOMOCOv10	ATF2_HUMAN.H10MO.B	ATF2_HUMAN.H10MO.B	gtgaggTca	0.931306864344171	0.848813625677485	8.49446934319256	7.74204679193359	7.62939453125e-05	0.00093841552734375	0.822222222222222	0.0888888888888889	strong	Progenitor
rs6673674	+	chr1	221846003	221846015	T	C	221846012	10	NR2C1	HOCOMOCOv10	NR2C1_HUMAN.H10MO.C	NR2C1_HUMAN.H10MO.C	gctgtgaggTcat	0.923549166559788	0.759074350625726	9.03036129641404	7.42214479227449	9.72151756286621e-05	0.00344386696815491	1	0	strong	Progenitor
rs6673674	+	chr1	221846005	221846015	T	C	221846012	8	CREB5	HOCOMOCOv10	CREB5_HUMAN.H10MO.D	CREB5_HUMAN.H10MO.D	tgtgaggTcat	0.874428469817969	0.749219342620643	13.2482356968774	11.3512251513999	7.15255737304688e-05	0.0014040470123291	0.992361927144536	0.00646298472385429	strong	Progenitor
rs6673674	-	chr1	221846011	221846026	T	C	221846012	15	RARG	jolma2013	Hsapiens-jolma2013-RARG-4	RARG	gTcatcttttcaccac	0.768000817283558	0.700240981994444	19.7249710130164	17.9846593403648	1.84953678399324e-05	0.00017004064284265	0.976528384279476	0.0131004366812227	strong	Progenitor
rs6673674	+	chr1	221846008	221846014	T	C	221846012	5	RARG	SwissRegulon	RARG.SwissRegulon	RARG.SwissRegulon	gaggTca	1	0.793627620881401	8.35496611454852	6.63073188003387	0	0.00421142578125	1	0	strong	Progenitor
rs6673674	-	chr1	221846005	221846016	T	C	221846012	5	CREB5	SwissRegulon	CREB5.SwissRegulon	CREB5.SwissRegulon	tgtgaggTcatc	0.885019873599596	0.754046130713437	13.2499721802711	11.289114010466	4.39882278442383e-05	0.00114363431930542	0.997039030955585	0.000269179004037685	strong	Progenitor
rs6673674	-	chr1	221846004	221846017	T	C	221846012	6	ATF7	SwissRegulon	ATF7.SwissRegulon	ATF7.SwissRegulon	ctgtgaggTcatct	0.850857162469427	0.731029673595377	13.8027092518924	11.8588530298767	7.41370022296906e-05	0.00134564191102982	0.99598083165868	0.00298861235636626	strong	Progenitor
rs6673674	-	chr1	221846008	221846019	T	C	221846012	8	TYY1	HOCOMOCOv10	TYY1_HUMAN.H10MO.A	TYY1_HUMAN.H10MO.A	gaggTcatcttt	0.828827118064807	0.959356214312316	9.76932844542516	11.3078659584156	0.00056082010269165	1.09672546386719e-05	0.02875	0.951875	strong	Progenitor
rs6673674	-	chr1	221846007	221846015	T	C	221846012	4	FOSL1	hPDI	FOSL1	FOSL1	tgaggTcat	0.978322839802112	0.813737428067359	6.23302783494373	5.18443179810184	8.0108642578125e-05	0.00217819213867188	1	0	strong	Progenitor
rs6673674	-	chr1	221846004	221846017	T	C	221846012	6	ATF7	jaspar2018	MA0834.1	MA0834.1	ctgtgaggTcatct	0.850857162469427	0.731029673595377	13.8027092518924	11.8588530298767	7.41370022296906e-05	0.00134564191102982	0.99598083165868	0.00298861235636626	strong	Progenitor
rs6673674	-	chr1	221846004	221846017	T	C	221846012	6	BATF3	jaspar2018	MA0835.1	MA0835.1	ctgtgaggTcatct	0.757699155045795	0.667993857875635	16.7724283803168	14.7867119358652	8.96155834197998e-05	0.00104586035013199	1	0	strong	Progenitor
rs6673674	+	chr1	221846002	221846016	T	C	221846012	11	JUND	cisbp_1.02	M2293_1.02	MA0110463_1.02	ggctgtgaggTcatc	0.930973392528759	0.845616640070811	10.1811034155192	9.24764395152021	2.0807608962059e-05	0.000308278016746044	0.88299485593649	0.11700514406351	strong	Progenitor
rs6673674	+	chr1	221846005	221846016	T	C	221846012	8	JDP2	cisbp_1.02	M5590_1.02	MA0110497_1.02	tgtgaggTcatc	0.887896842854254	0.769460700690849	12.2424569656054	10.6094413903424	3.16500663757324e-05	0.000762045383453369	0.999222012939153	0.00024568012447793	strong	Progenitor
rs6673674	-	chr1	221846003	221846016	T	C	221846012	5	JUND	cisbp_1.02	M4624_1.02	MA0110483_1.02	gctgtgaggTcatc	0.897026171588388	0.788821210791428	11.2410166012634	9.88505420107623	3.2331794500351e-05	0.000601407140493393	0.961814	0.026253	strong	Progenitor
rs6673674	+	chr1	221846007	221846016	T	C	221846012	6	RXRB	HOCOMOCOv10	RXRB_HUMAN.H10MO.C	RXRB_HUMAN.H10MO.C	tgaggTcatc	0.981441062644754	0.814933460830386	7.27120166127063	6.03759691717705	1.71661376953125e-05	0.00221633911132812	0.923076923076923	0	strong	Progenitor
rs6673674	-	chr1	221846006	221846017	T	C	221846012	6	JDP2	HOCOMOCOv10	JDP2_HUMAN.H10MO.D	JDP2_HUMAN.H10MO.D	gtgaggTcatct	0.872786048318541	0.743717557169542	13.3351645895987	11.3631468469699	5.01275062561035e-05	0.00128823518753052	0.99835255354201	0.000658978583196046	strong	Progenitor
rs6673674	-	chr1	221846004	221846017	T	C	221846012	6	ATF7	jolma2013	Hsapiens-jolma2013-ATF7	ATF7	ctgtgaggTcatct	0.850857803292706	0.731030899035372	13.8019964249649	11.8582515385994	7.41295516490936e-05	0.00134563818573952	0.99598083165868	0.00298861235636626	strong	Progenitor
rs6673674	+	chr1	221846006	221846015	T	C	221846012	7	THRA	SwissRegulon	THRA.SwissRegulon	THRA.SwissRegulon	gtgaggTcat	0.985083923765119	0.824336455737586	8.40885691351549	7.0366870656034	3.33786010742188e-05	0.001495361328125	0.923192771084337	0	strong	Progenitor
rs6673674	+	chr1	221846008	221846018	T	C	221846012	5	TAF1	SwissRegulon	TAF1.SwissRegulon	TAF1.SwissRegulon	gaggTcatctt	0.771651439012484	0.924508684403906	9.25983077387669	11.0941203939374	0.00158572196960449	2.86102294921875e-05	0.00612074561810257	0.987665770193824	strong	Progenitor
rs6673674	+	chr1	221846007	221846016	T	C	221846012	6	RXRB	SwissRegulon	RXRB.SwissRegulon	RXRB.SwissRegulon	tgaggTcatc	0.980100990577556	0.81568926829432	7.09687387633815	5.90637486852868	1.9073486328125e-05	0.00212192535400391	0.914285714285714	0	strong	Progenitor
rs6673674	+	chr1	221846003	221846015	T	C	221846012	10	NR2C1	SwissRegulon	NR2C1.SwissRegulon	NR2C1.SwissRegulon	gctgtgaggTcat	0.921615314811139	0.757523712735133	9.03249734292024	7.42428083878068	9.71853733062744e-05	0.00348666310310364	1	0	strong	Progenitor
rs6673674	-	chr1	221846010	221846023	T	C	221846012	12	MECOM	SwissRegulon	MECOM.SwissRegulon	MECOM.SwissRegulon	ggTcatcttttcac	0.82693411786271	0.743448948027149	10.921238383807	9.8186578739554	8.72164964675903e-05	0.000797819346189499	0.882902147585316	0.117097852414684	strong	Progenitor
rs6673674	+	chr1	221846006	221846017	T	C	221846012	7	JUN	SwissRegulon	JUN.SwissRegulon	JUN.SwissRegulon	gtgaggTcatct	0.957597432495453	0.81428231596139	12.0461531534915	10.2433122264008	9.17911529541016e-06	0.000482022762298584	0.982986501687289	0.0109673790776153	strong	Progenitor
rs6673674	-	chr1	221846004	221846017	T	C	221846012	6	BATF3	SwissRegulon	BATF3.SwissRegulon	BATF3.SwissRegulon	ctgtgaggTcatct	0.757699155045795	0.667993857875635	16.7724283803168	14.7867119358652	8.96155834197998e-05	0.00104586035013199	1	0	strong	Progenitor
rs6673674	-	chr1	221846006	221846016	T	C	221846012	5	FOSL2::JUN(var.2)	jaspar2018	MA1131.1	MA1131.1	gtgaggTcatc	0.903645338026496	0.761296109582779	10.3426492063358	8.71339481566828	5.22136688232422e-05	0.00156879425048828	0.962037962037962	0.00899100899100899	strong	Progenitor
rs6673674	-	chr1	221846006	221846016	T	C	221846012	5	FOSB::JUN	jaspar2018	MA1127.1	MA1127.1	gtgaggTcatc	0.873899556229095	0.734039674048517	9.73923643779751	8.18055792490665	7.84397125244141e-05	0.00214028358459473	0.954954954954955	0.017017017017017	strong	Progenitor
rs6673674	-	chr1	221846002	221846016	T	C	221846012	5	JUN	cisbp_1.02	M4557_1.02	MA0110736_1.02	ggctgtgaggTcatc	0.911027344216652	0.812707424769503	10.8477311341802	9.67702198031387	2.65948474407196e-05	0.000420653261244297	0.931464	0.068536	strong	Progenitor
rs6673674	-	chr1	221846009	221846025	T	C	221846012	14	NR4A2	jolma2013	Hsapiens-jolma2013-NR4A2	NR4A2	aggTcatcttttcacca	0.81347935879725	0.746928644291313	15.0281396187719	13.7986881047188	3.52034694515169e-05	0.000259616877883673	0.894652191395255	0.0301568154402895	strong	Progenitor
rs6673674	-	chr1	221846003	221846017	T	C	221846012	6	JUND	cisbp_1.02	M4571_1.02	MA0110479_1.02	gctgtgaggTcatct	0.952002021060969	0.766282229981667	7.88631611179174	6.34782675119668	5.4934062063694e-05	0.00639543030411005	0.985801985801986	0.00202800202800203	strong	Progenitor
rs6673674	+	chr1	221846006	221846015	T	C	221846012	7	THA	HOCOMOCOv10	THA_HUMAN.H10MO.S	THA_HUMAN.H10MO.S	gtgaggTcat	0.985905032340705	0.823794440583867	8.17046298823615	6.82700845001793	2.86102294921875e-05	0.00152111053466797	0.918918918918919	0	strong	Progenitor
rs6673674	+	chr1	221846008	221846014	T	C	221846012	5	RARG	HOCOMOCOv10	RARG_HUMAN.H10MO.S	RARG_HUMAN.H10MO.S	gaggTca	1	0.793301691709669	8.37931953472826	6.6473283622758	0	0.00445556640625	1	0	strong	Progenitor
rs6673674	+	chr1	221846005	221846016	T	C	221846012	8	CREB1	jaspar2018	MA0018.3	MA0018.3	tgtgaggTcatc	0.926913242756264	0.790668254324561	9.76425390221233	8.32902717484865	4.00543212890625e-05	0.00110745429992676	0.939486139283299	0.0329051160694163	strong	Progenitor
rs6673674	-	chr1	221846004	221846017	T	C	221846012	6	BATF3	jolma2013	Hsapiens-jolma2013-BATF3	BATF3	ctgtgaggTcatct	0.75766659496632	0.668000032629049	16.7441886687303	14.7625864085456	8.98316502571106e-05	0.00104623660445213	1	0	strong	Progenitor
rs6673674	+	chr1	221846004	221846017	T	C	221846012	9	CREB3	jolma2013	Hsapiens-jolma2013-CREB3	CREB3	ctgtgaggTcatct	0.878779896842845	0.76626669125741	14.2349788513715	12.4124256639775	3.14712524414062e-05	0.000569749623537064	0.991304347826087	0.00869565217391304	strong	Progenitor
rs6673674	+	chr1	221846005	221846014	T	C	221846012	8	THB	HOCOMOCOv10	THB_HUMAN.H10MO.S	THB_HUMAN.H10MO.S	tgtgaggTca	0.981252593888829	0.869818591403587	8.42930516025566	7.47204785665539	1.52587890625e-05	0.000413894653320312	0.807692307692308	0	strong	Progenitor
rs6673674	+	chr1	221846005	221846015	T	C	221846012	8	ATF7	HOCOMOCOv10	ATF7_HUMAN.H10MO.D	ATF7_HUMAN.H10MO.D	tgtgaggTcat	0.87481788332225	0.756879772489136	14.5315949206271	12.5725256274591	5.12599945068359e-05	0.000879526138305664	0.996599177475482	0	strong	Progenitor
rs6673674	-	chr1	221846007	221846014	T	C	221846012	3	JUNB	SwissRegulon	JUNB.SwissRegulon	JUNB.SwissRegulon	tgaggTca	0.94097519133347	0.789512855339546	11.4145742713245	9.57724837853345	3.0517578125e-05	0.001190185546875	0.986746765661388	0.00915457612501477	strong	Progenitor
rs6673674	+	chr1	221846006	221846014	T	C	221846012	7	ATF2	SwissRegulon	ATF2.SwissRegulon	ATF2.SwissRegulon	gtgaggTca	0.930994560676323	0.846937748506192	8.58520782962341	7.81007419033345	8.7738037109375e-05	0.00103759765625	0.827586206896552	0.093793103448276	strong	Progenitor
rs6677732	+	chr1	214316878	214316891	A	G	214316885	8	JUN(var.2)	jaspar2018	MA0489.1	MA0489.1	gctgaatAagtcag	0.815531797695479	0.976039881452194	10.1550868300444	12.1537501955679	0.00148613005876541	2.53543257713318e-05	0	1	strong	Neuron
rs6677732	+	chr1	214316883	214316891	A	G	214316885	3	JUN	HOCOMOCOv10	JUN_HUMAN.H10MO.A	JUN_HUMAN.H10MO.A	atAagtcag	0.88882701121289	0.994640977888688	8.85650641735054	9.91086464801536	0.000213623046875	3.0517578125e-05	0.0314465408805031	0.87151841868823	strong	Neuron
rs6677732	+	chr1	214316880	214316890	A	G	214316885	6	BATF::JUN	jaspar2018	MA0462.1	MA0462.1	tgaatAagtca	0.83393688921153	0.986753776429277	10.1807244198552	12.0463171710463	0.000837087631225586	1.02519989013672e-05	0	0.985934233035545	strong	Neuron
rs6677732	-	chr1	214316882	214316892	A	G	214316885	8	FOS	cisbp_1.02	M2278_1.02	MA0110599_1.02	aatAagtcaga	0.843794209634879	0.999492658536352	8.88324057045545	10.5223923473289	0.000457525253295898	7.15255737304688e-07	0	1	strong	Neuron
rs6677732	-	chr1	214316882	214316892	A	G	214316885	8	FOSL1	cisbp_1.02	M2279_1.02	MA0110697_1.02	aatAagtcaga	0.835303820415487	0.966703726183139	9.10190172744571	10.5337029476268	0.000483989715576172	4.07695770263672e-05	0	0.966426403641882	strong	Neuron
rs6677732	+	chr1	214316879	214316892	A	G	214316885	7	FOSL2	cisbp_1.02	M4565_1.02	MA0110204_1.02	ctgaatAagtcaga	0.837548222532807	0.978162456843149	9.3315908281533	10.8982522619632	0.000319208949804306	7.08550214767456e-06	0	0.989474	strong	Neuron
rs6677732	-	chr1	214316882	214316892	A	G	214316885	8	JUN	cisbp_1.02	M4608_1.02	MA0110740_1.02	aatAagtcaga	0.85411549867491	0.979549717894059	10.0254865799773	11.4978156542097	0.000333309173583984	2.93254852294922e-05	0	0.97381	strong	Neuron
rs6677732	+	chr1	214316881	214316891	A	G	214316885	5	JUND	cisbp_1.02	M4506_1.02	MA0110474_1.02	gaatAagtcag	0.799852025063119	0.943952960522242	9.09833696735408	10.7374887442275	0.00124382972717285	5.03063201904297e-05	0	1	strong	Neuron
rs6677732	-	chr1	214316877	214316893	A	G	214316885	9	NR2E1	HOCOMOCOv10	NR2E1_HUMAN.H10MO.D	NR2E1_HUMAN.H10MO.D	ggctgaatAagtcagag	0.81235830420955	0.687091900202117	12.049165268097	10.1911728076218	5.35496510565281e-05	0.00169285322772339	1	0	strong	Neuron
rs6677732	+	chr1	214316882	214316891	A	G	214316885	4	FOSL2::JUNB	jaspar2018	MA1138.1	MA1138.1	aatAagtcag	0.806466673356832	0.963857396915458	9.51644283667373	11.3736799343134	0.00162029266357422	4.38690185546875e-05	0	0.985985985985986	strong	Neuron
rs6677732	-	chr1	214316882	214316892	A	G	214316885	8	NFE2	jaspar2018	MA0841.1	MA0841.1	aatAagtcaga	0.764218602205582	0.889300543233556	12.1924793000063	14.1880588009329	0.000894308090209961	3.71932983398438e-05	0.000159277940005309	0.999787629413326	strong	Neuron
rs6677732	+	chr1	214316882	214316892	A	G	214316885	4	JUND	HOCOMOCOv10	JUND_HUMAN.H10MO.A	JUND_HUMAN.H10MO.A	aatAagtcaga	0.852053941428725	0.98331077283316	9.83967501506143	11.3554529508582	0.000515460968017578	2.64644622802734e-05	0.00376128385155466	0.942828485456369	strong	Neuron
rs6677732	+	chr1	214316881	214316894	A	G	214316885	5	FOSL1	cisbp_1.02	M6229_1.02	MA0110712_1.02	gaatAagtcagagg	0.859046146776516	0.960183791595747	6.20203207930363	6.93221278024479	0.000750530511140823	5.54099678993225e-05	0.0430379746835443	0.830379746835443	strong	Neuron
rs6677732	+	chr1	214316883	214316890	A	G	214316885	3	FOSL1	SwissRegulon	FOSL1.SwissRegulon	FOSL1.SwissRegulon	atAagtca	0.794727457982495	0.954176134467464	9.73676715155722	11.6902854551771	0.001922607421875	6.103515625e-05	0	0.99810003020217	strong	Neuron
rs6677732	+	chr1	214316881	214316891	A	G	214316885	5	SMRC1	HOCOMOCOv10	SMRC1_HUMAN.H10MO.D	SMRC1_HUMAN.H10MO.D	gaatAagtcag	0.835801561482068	0.987397940972936	8.15796616187724	9.63764530001695	0.000927448272705078	1.97887420654297e-05	0.002	0.938	strong	Neuron
rs6677732	-	chr1	214316882	214316892	A	G	214316885	8	FOS	JASPAR_2014	FOS	MA0476.1	aatAagtcaga	0.84110143087101	0.999494070455221	10.6176224977701	12.6170879508117	0.000467538833618164	7.15255737304688e-07	0	1	strong	Neuron
rs6677732	-	chr1	214316883	214316891	A	G	214316885	7	JDP2	jolma2013	Hsapiens-jolma2013-JDP2-3	JDP2	atAagtcag	0.782161861816387	0.906995308868814	11.153375252673	12.933459845173	0.000823974609375	3.4332275390625e-05	0.00539568345323741	0.979616306954436	strong	Neuron
rs6677732	-	chr1	214316882	214316892	A	G	214316885	8	BACH2	cisbp_1.02	M2980_1.02	MA0110330_1.02	aatAagtcaga	0.793967248939462	0.955705076405697	6.90248222842435	8.30857609594957	0.00197076797485352	3.88622283935547e-05	0	0.961538461538462	strong	Neuron
rs6677732	-	chr1	214316883	214316892	A	G	214316885	8	BATF	cisbp_1.02	M6158_1.02	MA0110519_1.02	atAagtcaga	0.890938811167152	0.9958894244288	8.34827005602091	9.33167772787377	0.000154495239257812	6.67572021484375e-06	0	0.872813326974778	strong	Neuron
rs6677732	+	chr1	214316877	214316891	A	G	214316885	9	JUN	cisbp_1.02	M4591_1.02	MA0110739_1.02	ggctgaatAagtcag	0.816361088660693	0.969193339753486	8.66742902561201	10.2900721275077	0.00121977645903826	2.51857563853264e-05	0	0.997727	strong	Neuron
rs6677732	-	chr1	214316884	214316890	A	G	214316885	6	AP1	JASPAR_CORE	AP1	MA0099.2	tAagtca	0.859662727505373	1	5.53846030103845	6.4425967578126	0.00067138671875	0	0	0.833333333333333	strong	Neuron
rs6677732	+	chr1	214316881	214316891	A	G	214316885	5	FOSL2	cisbp_1.02	M2280_1.02	MA0110193_1.02	gaatAagtcag	0.820636757232248	0.975652984580613	8.67746700970849	10.3166187865819	0.00121784210205078	3.07559967041016e-05	0	1	strong	Neuron
rs6677732	+	chr1	214316880	214316890	A	G	214316885	6	POU3F4	jolma2013	Hsapiens-jolma2013-POU3F4-2	POU3F4	tgaatAagtca	0.904501029688153	0.802641397773816	7.73499739989021	6.86392709466037	4.50611114501953e-05	0.00102686882019043	0.804435786003297	0.0305709575902892	strong	Neuron
rs6677732	-	chr1	214316882	214316892	A	G	214316885	8	FOSL1	HOCOMOCOv10	FOSL1_HUMAN.H10MO.A	FOSL1_HUMAN.H10MO.A	aatAagtcaga	0.871172557487846	0.990563047092405	11.1731124775051	12.7043399681217	0.000230312347412109	1.38282775878906e-05	0.00200400801603206	0.937875751503006	strong	Neuron
rs6677732	-	chr1	214316883	214316891	A	G	214316885	7	JDP2	jaspar2018	MA0655.1	MA0655.1	atAagtcag	0.782168244225449	0.906999641403332	11.1580643412031	12.9388535407089	0.000823974609375	3.4332275390625e-05	0.00539568345323741	0.979616306954436	strong	Neuron
rs6677732	+	chr1	214316881	214316891	A	G	214316885	5	FOSL2	JASPAR_2014	FOSL2	MA0478.1	gaatAagtcag	0.817574263108048	0.975470080750924	10.3423750054783	12.3397687977574	0.00127029418945312	3.02791595458984e-05	0	1	strong	Neuron
rs6677732	+	chr1	214316883	214316891	A	G	214316885	3	SMARCC1	SwissRegulon	SMARCC1.SwissRegulon	SMARCC1.SwissRegulon	atAagtcag	0.842163793188883	0.995491852442113	7.75154698728138	9.16282786326118	0.001007080078125	3.4332275390625e-05	0.0157985745012864	0.931230230694614	strong	Neuron
rs6677732	+	chr1	214316880	214316894	A	G	214316885	6	BACH2	SwissRegulon	BACH2.SwissRegulon	BACH2.SwissRegulon	tgaatAagtcagagg	0.838530137281935	0.983639463295724	10.8257540009494	12.6991724946017	0.00105548836290836	3.42633575201035e-05	0.00172046495831018	0.990848162156943	strong	Neuron
rs6677732	-	chr1	214316883	214316893	A	G	214316885	9	FOSL1	cisbp_1.02	M4619_1.02	MA0110710_1.02	atAagtcagag	0.803399870732559	0.940685930229982	9.07922410280839	10.6306942309179	0.00122284889221191	6.98566436767578e-05	0	0.987097	strong	Neuron
rs6677732	-	chr1	214316881	214316891	A	G	214316885	7	FOS	cisbp_1.02	M4590_1.02	MA0110611_1.02	gaatAagtcag	0.828539737378824	0.983214252474703	8.7803888177242	10.4195405945977	0.000793218612670898	1.12056732177734e-05	0	1	strong	Neuron
rs6677732	+	chr1	214316881	214316893	A	G	214316885	5	FOS::JUND	jaspar2018	MA1141.1	MA1141.1	gaatAagtcagag	0.865979344517301	0.969456693273711	10.4742287122435	11.7258121642892	0.000353321433067322	2.12788581848145e-05	0	0.871	strong	Neuron
rs6677732	+	chr1	214316881	214316892	A	G	214316885	5	FOSL2::JUN	jaspar2018	MA1130.1	MA1130.1	gaatAagtcaga	0.868903958050327	0.971997500591318	9.48884713096555	10.6146779622074	0.000516712665557861	2.46763229370117e-05	0.001	0.84	strong	Neuron
rs6677732	-	chr1	214316882	214316892	A	G	214316885	8	JUND	jaspar2018	MA0491.1	MA0491.1	aatAagtcaga	0.856150414632487	0.980959564849206	11.5744961435395	13.2618200099678	0.000292301177978516	1.40666961669922e-05	0	0.96003616636528	strong	Neuron
rs6677732	-	chr1	214316881	214316892	A	G	214316885	8	FOS::JUNB	jaspar2018	MA1134.1	MA1134.1	gaatAagtcaga	0.81157895433619	0.95834086665534	9.60351066444249	11.3401618954293	0.00124973058700562	3.73125076293945e-05	0.001	0.971	strong	Neuron
rs6677732	+	chr1	214316881	214316891	A	G	214316885	5	JUNB	jaspar2018	MA0490.1	MA0490.1	gaatAagtcag	0.82231897234065	0.980136052152825	10.4165292539402	12.4156394337232	0.00129318237304688	3.38554382324219e-05	0	1	strong	Neuron
rs6677732	-	chr1	214316882	214316892	A	G	214316885	8	JUN	cisbp_1.02	M4531_1.02	MA0110734_1.02	aatAagtcaga	0.82726247381707	0.950097668648911	9.16315937106095	10.5237414139355	0.000594854354858398	3.21865081787109e-05	0	0.952489	strong	Neuron
rs6677732	-	chr1	214316879	214316893	A	G	214316885	9	JUND	cisbp_1.02	M4625_1.02	MA0110484_1.02	ctgaatAagtcagag	0.80277641134763	0.944814312144397	9.26423421995907	10.9033859968325	0.00109798926860094	4.43635508418083e-05	0	1	strong	Neuron
rs6677732	-	chr1	214316882	214316891	A	G	214316885	7	FOSB	cisbp_1.02	M6228_1.02	MA0110425_1.02	aatAagtcag	0.885594255429474	0.997137206989063	6.98165046390499	7.86100790635326	0.000197410583496094	2.86102294921875e-06	0	0.845679012345679	strong	Neuron
rs6677732	+	chr1	214316883	214316891	A	G	214316885	3	JDP2	cisbp_1.02	M5587_1.02	MA0110494_1.02	atAagtcag	0.796648021967142	0.921447033311021	9.38756684496465	10.8581774896547	0.0007476806640625	3.0517578125e-05	0	0.974968710888611	strong	Neuron
rs6677732	-	chr1	214316882	214316892	A	G	214316885	8	FOSL1	jaspar2018	MA0477.1	MA0477.1	aatAagtcaga	0.835124079441334	0.967265574250392	10.9081798111632	12.6341786434054	0.00044560432434082	4.00543212890625e-05	0	0.966426403641882	strong	Neuron
rs6677732	+	chr1	214316880	214316890	A	G	214316885	6	POU3F4	SwissRegulon	POU3F4.SwissRegulon	POU3F4.SwissRegulon	tgaatAagtca	0.904499428785653	0.802638236426219	7.73581176580059	6.86463486368745	4.50611114501953e-05	0.00102686882019043	0.804435786003297	0.0305709575902892	strong	Neuron
rs6677732	+	chr1	214316879	214316890	A	G	214316885	7	POU3F3	SwissRegulon	POU3F3.SwissRegulon	POU3F3.SwissRegulon	ctgaatAagtca	0.902518911745072	0.805117676653914	7.04392739191407	6.28373586690959	3.60608100891113e-05	0.000965237617492676	0.788515406162465	0.0413165266106443	strong	Neuron
rs6677732	-	chr1	214316883	214316891	A	G	214316885	7	JDP2	cisbp_1.02	M5589_1.02	MA0110496_1.02	atAagtcag	0.783111627718858	0.906974669472116	9.42801180214218	10.9192196685106	0.000835418701171875	3.4332275390625e-05	0.00539568345323741	0.979616306954436	strong	Neuron
rs6677732	+	chr1	214316881	214316891	A	G	214316885	5	JUNB	cisbp_1.02	M2291_1.02	MA0110630_1.02	gaatAagtcag	0.824793490005143	0.980187896907381	8.70019546807845	10.3393472449519	0.00128316879272461	3.36170196533203e-05	0	1	strong	Neuron
rs6677732	+	chr1	214316878	214316890	A	G	214316885	8	POU3F2	jolma2013	Hsapiens-jolma2013-POU3F2	POU3F2	gctgaatAagtca	0.88619327896661	0.788512157156994	6.85338095234402	6.09796342040983	9.65297222137451e-05	0.00212582945823669	0.781026640675763	0.0350877192982456	strong	Neuron
rs6677732	+	chr1	214316879	214316890	A	G	214316885	7	POU3F3	jolma2013	Hsapiens-jolma2013-POU3F3-2	POU3F3	ctgaatAagtca	0.902524930754764	0.805126687983286	7.04079027646678	6.28096572505313	3.60608100891113e-05	0.000965237617492676	0.788515406162465	0.0413165266106443	strong	Neuron
rs6677732	-	chr1	214316882	214316891	A	G	214316885	7	JUNB	cisbp_1.02	M6317_1.02	MA0110655_1.02	aatAagtcag	0.891701299211524	0.998304989951229	7.62190157699869	8.53310675218606	0.00040435791015625	1.1444091796875e-05	0	0.843347639484979	strong	Neuron
rs6677732	+	chr1	214316883	214316893	A	G	214316885	3	NFE2	cisbp_1.02	M3617_1.02	MA0110395_1.02	atAagtcagag	0.806690842895315	0.891638568666198	9.11250509474615	10.0720878031552	0.000482082366943359	4.48226928710938e-05	0.111111111111111	0.888888888888889	strong	Neuron
rs6677732	+	chr1	214316879	214316891	A	G	214316885	7	JUND	cisbp_1.02	M4570_1.02	MA0110478_1.02	ctgaatAagtcag	0.830054344512703	0.978992588743171	9.1352295761198	10.7743813529933	0.000529453158378601	9.34302806854248e-06	0	1	strong	Neuron
rs6677732	-	chr1	214316882	214316892	A	G	214316885	8	NFE2	jolma2013	Hsapiens-jolma2013-NFE2	NFE2	aatAagtcaga	0.764218681022725	0.889300044200436	12.1921023479704	14.1876107273854	0.000894308090209961	3.71932983398438e-05	0.000159277940005309	0.999787629413326	strong	Neuron
rs6677732	-	chr1	214316882	214316892	A	G	214316885	8	NFE2	cisbp_1.02	M5659_1.02	MA0110403_1.02	aatAagtcaga	0.766492760550824	0.889582028841275	10.1958236290741	11.8331469473261	0.00089263916015625	3.69548797607422e-05	0.000159277940005309	0.999787629413326	strong	Neuron
rs6677732	+	chr1	214316883	214316892	A	G	214316885	3	FOS::JUN	jaspar2018	MA0099.3	MA0099.3	atAagtcaga	0.873941341665612	0.973500521189925	9.12214361788423	10.1613359421295	0.000471115112304688	1.62124633789062e-05	0.007	0.824	strong	Neuron
rs6677732	-	chr1	214316879	214316893	A	G	214316885	9	JUNB	cisbp_1.02	M4623_1.02	MA0110651_1.02	ctgaatAagtcagag	0.861890785877239	0.976622145652415	9.30450794637027	10.5430858105476	0.000294522382318974	1.13220885396004e-05	0	0.925602	strong	Neuron
rs6677732	+	chr1	214316876	214316890	A	G	214316885	10	JUND	SwissRegulon	JUND.SwissRegulon	JUND.SwissRegulon	gggctgaatAagtca	0.793981047776462	0.925149076724492	7.86897420067409	9.16895212664079	0.00223115179687738	4.38336282968521e-05	0.00541474745712995	0.902835805513053	strong	Neuron
rs6677732	+	chr1	214316881	214316895	A	G	214316885	5	JUND	cisbp_1.02	M4541_1.02	MA0110476_1.02	gaatAagtcagaggg	0.77594703870403	0.910014306675516	9.48699101947778	11.1261427963512	0.00121153704822063	5.07030636072159e-05	0	1	strong	Neuron
rs6677732	+	chr1	214316883	214316892	A	G	214316885	3	BATF	SwissRegulon	BATF.SwissRegulon	BATF.SwissRegulon	atAagtcaga	0.890338338907081	0.995976433457289	9.85312448576612	11.022191626377	0.000156402587890625	6.67572021484375e-06	0	0.87281332697477	strong	Neuron
rs6677732	+	chr1	214316882	214316891	A	G	214316885	4	FOSB	SwissRegulon	FOSB.SwissRegulon	FOSB.SwissRegulon	aatAagtcag	0.885594255429473	0.997137206989063	6.98165046390499	7.86100790635325	0.000197410583496094	2.86102294921875e-06	0	0.845679012345679	strong	Neuron
rs6677732	-	chr1	214316881	214316893	A	G	214316885	9	FOSL1::JUN	jaspar2018	MA1128.1	MA1128.1	gaatAagtcagag	0.871816655725447	0.971022039043711	9.53479767111155	10.6197772383322	0.00044529139995575	2.05487012863159e-05	0.004	0.835	strong	Neuron
rs6677732	-	chr1	214316883	214316891	A	G	214316885	7	JUN	cisbp_1.02	M6319_1.02	MA0110747_1.02	atAagtcag	0.888712093299021	0.994707596023158	7.59279415176268	8.49837655495631	0.0002288818359375	3.0517578125e-05	0.0312347690148479	0.871778653287044	strong	Neuron
rs6677732	-	chr1	214316879	214316893	A	G	214316885	9	FOS	cisbp_1.02	M4607_1.02	MA0110612_1.02	ctgaatAagtcagag	0.827141911302569	0.97201340354315	9.35871587065995	10.9978676475334	0.000508402474224567	1.14282593131065e-05	0	1	strong	Neuron
rs6677732	+	chr1	214316876	214316891	A	G	214316885	10	HBP1	SwissRegulon	HBP1.SwissRegulon	HBP1.SwissRegulon	gggctgaatAagtcag	0.77855585608363	0.904237672803557	8.92720923005851	10.3683233974049	0.00138950999826193	6.51562586426735e-05	0.00548515137128784	0.932599233149808	strong	Neuron
rs6677732	+	chr1	214316883	214316893	A	G	214316885	3	FOS	HOCOMOCOv10	FOS_HUMAN.H10MO.A	FOS_HUMAN.H10MO.A	atAagtcagag	0.86006462906537	0.985070347616448	10.711088587374	12.2678870884168	0.000343084335327148	2.52723693847656e-05	0	0.942	strong	Neuron
rs6677732	-	chr1	214316881	214316891	A	G	214316885	7	FOSL2	HOCOMOCOv10	FOSL2_HUMAN.H10MO.A	FOSL2_HUMAN.H10MO.A	gaatAagtcag	0.864622383284366	0.986164803306496	11.138378758677	12.7041322432331	0.000323057174682617	2.76565551757812e-05	0.002	0.946	strong	Neuron
rs6677732	+	chr1	214316883	214316891	A	G	214316885	3	JDP2	jolma2013	Hsapiens-jolma2013-JDP2	JDP2	atAagtcag	0.79520677367705	0.9210764792636	11.104853747708	12.8625911288201	0.000732421875	3.0517578125e-05	0	0.974968710888611	strong	Neuron
rs6677732	+	chr1	214316882	214316894	A	G	214316885	4	FOS	cisbp_1.02	M4530_1.02	MA0110609_1.02	aatAagtcagagg	0.834138328371899	0.972477451110504	9.13603369193257	10.6512150992168	0.000449612736701965	1.8581748008728e-05	0	0.981191	strong	Neuron
rs6677732	-	chr1	214316883	214316891	A	G	214316885	7	JDP2	SwissRegulon	JDP2.SwissRegulon	JDP2.SwissRegulon	atAagtcag	0.769552852634539	0.89628474073317	11.7718862873084	13.7105099576198	0.000873565673828125	3.4332275390625e-05	0	0.997032640949555	strong	Neuron
rs6677732	-	chr1	214316879	214316890	A	G	214316885	6	FOSL2	SwissRegulon	FOSL2.SwissRegulon	FOSL2.SwissRegulon	ctgaatAagtca	0.899305112821121	0.983648755846361	9.49436608466722	10.3848196274966	0.000294804573059082	3.01599502563477e-05	0.0979872559633773	0.847905932525909	strong	Neuron
rs6677732	-	chr1	214316883	214316892	A	G	214316885	8	FOSB::JUNB	jaspar2018	MA1135.1	MA1135.1	atAagtcaga	0.877456487308043	0.966581607682811	10.0686643043097	11.0913599377853	0.000435829162597656	3.71932983398438e-05	0.000999000999000999	0.807192807192807	strong	Neuron
rs6677732	-	chr1	214316881	214316891	A	G	214316885	7	FOSL2	cisbp_1.02	M6230_1.02	MA0110210_1.02	gaatAagtcag	0.850348122379529	0.989705322502863	9.19830516358103	10.7057466687021	0.000540256500244141	1.26361846923828e-05	0.00121494383706935	0.981229385183416	strong	Neuron
rs6677732	-	chr1	214316882	214316892	A	G	214316885	8	JUND	cisbp_1.02	M6318_1.02	MA0110487_1.02	aatAagtcaga	0.853163541318377	0.983301518981538	8.39899561104125	9.68014307021846	0.000523805618286133	2.64644622802734e-05	0.00372611770181462	0.942910114943239	strong	Neuron
rs6677732	-	chr1	214316882	214316892	A	G	214316885	8	JUND	cisbp_1.02	M2292_1.02	MA0110462_1.02	aatAagtcaga	0.85721827049053	0.981373023571514	9.65486872174023	11.0532265069646	0.000292301177978516	1.40666961669922e-05	0	0.96003616636528	strong	Neuron
rs6677732	-	chr1	214316883	214316892	A	G	214316885	8	FOSL2::JUND	jaspar2018	MA1144.1	MA1144.1	atAagtcaga	0.858710455716396	0.961662928459761	10.0960610254439	11.3064974893509	0.000446319580078125	3.91006469726562e-05	0	0.86	strong	Neuron
rs6677732	-	chr1	214316880	214316894	A	G	214316885	10	BACH1	cisbp_1.02	M2979_1.02	MA0110520_1.02	tgaatAagtcagagg	0.800290274910015	0.921697188417035	10.8049631461675	12.444114923041	0.000614911317825317	2.63750553131104e-05	0	1	strong	Neuron
rs6677732	+	chr1	214316878	214316891	A	G	214316885	8	JUN	cisbp_1.02	M2290_1.02	MA0110719_1.02	gctgaatAagtcag	0.818018405195077	0.975536433141628	8.51239911945621	10.1515508963297	0.00146184116601944	2.59540975093842e-05	0	1	strong	Neuron
rs6677732	-	chr1	214316874	214316892	A	G	214316885	8	JUND	cisbp_1.02	M4464_1.02	MA0110472_1.02	ttgggctgaatAagtcaga	0.799036622074228	0.896424312375476	7.80670059885132	8.75819208145932	0.00112631143201725	6.3716848671902e-05	0.006316	0.863158	strong	Neuron
rs6677732	+	chr1	214316881	214316891	A	G	214316885	5	JUNB	HOCOMOCOv10	JUNB_HUMAN.H10MO.C	JUNB_HUMAN.H10MO.C	gaatAagtcag	0.856538850214019	0.986463130618547	11.1412864116545	12.8312548461899	0.000350236892700195	2.40802764892578e-05	0.002	0.968	strong	Neuron
rs6677732	-	chr1	214316882	214316892	A	G	214316885	8	FOSB	HOCOMOCOv10	FOSB_HUMAN.H10MO.C	FOSB_HUMAN.H10MO.C	aatAagtcaga	0.850049926319743	0.982058353642011	11.4351189482869	13.2109347231814	0.000494480133056641	3.19480895996094e-05	0	0.977366255144033	strong	Neuron
rs6677732	+	chr1	214316883	214316892	A	G	214316885	3	BATF	HOCOMOCOv10	BATF_HUMAN.H10MO.S	BATF_HUMAN.H10MO.S	atAagtcaga	0.890289747341662	0.995986652963375	9.84514724524997	11.0139820008115	0.000156402587890625	6.67572021484375e-06	0	0.872736954206603	strong	Neuron
rs6677732	+	chr1	214316877	214316890	A	G	214316885	9	NR2E1	jolma2013	Hsapiens-jolma2013-NR2E1-2	NR2E1	ggctgaatAagtca	0.827803122595651	0.741263245259996	9.10000317877133	8.14867412799943	5.58048486709595e-05	0.000725980848073959	0.828877005347594	0.0320855614973262	strong	Neuron
rs6677732	-	chr1	214316877	214316889	A	G	214316885	5	ZNF24	jaspar2018	MA1124.1	MA1124.1	ggctgaatAagtc	0.711812515723206	0.808448559034691	11.1620327038249	12.6773961625793	0.00081278383731842	5.64455986022949e-05	0.0310247167868177	0.949922760041195	strong	Neuron
rs6677732	+	chr1	214316882	214316891	A	G	214316885	4	ATF3	cisbp_1.02	M4684_1.02	MA0110552_1.02	aatAagtcag	0.810987692494791	0.955384699351577	9.2060905285508	10.8452423054243	0.00127410888671875	5.7220458984375e-05	0	1	strong	Neuron
rs6679595	+	chr1	188207476	188207482	G	C	188207476	1	ZNF250	hPDI	ZNF250	ZNF250	Gcaaatg	1	0.801318120564501	6.17684471637223	4.94961759914216	0	0.00390625	1	0	strong	Neuron
rs6679702	-	chr1	205543990	205544009	C	A	205544003	7	TP63	jaspar2016	MA0525.1	MA0525.1	tggcaggtggggcCgtggat	0.904036047733807	0.72983476517055	9.92035611942483	8.00877442550888	6.14370092080208e-05	0.00546645838585391	0.991486710963455	0	strong	Shared
rs6679702	+	chr1	205543990	205544009	C	A	205544003	14	P73	HOCOMOCOv10	P73_HUMAN.H10MO.A	P73_HUMAN.H10MO.A	tggcaggtggggcCgtggat	0.865163108980484	0.70283809969382	10.1549810300529	8.24966702290373	9.53610206124722e-05	0.0060146590549266	0.994	0.002	strong	Shared
rs6679702	+	chr1	205543998	205544004	C	A	205544003	6	GRHPR	hPDI	GRHPR	GRHPR	ggggcCg	0.782226434513407	1	4.12233569774863	5.2700030526493	0.00982666015625	6.103515625e-05	0	1	strong	Shared
rs6679702	+	chr1	205543995	205544004	C	A	205544003	9	PLAGL1	SwissRegulon	PLAGL1.SwissRegulon	PLAGL1.SwissRegulon	ggtggggcCg	0.900556852680466	0.810892301570243	7.78030264153906	7.00565155562609	8.20159912109375e-05	0.000970840454101562	0.862840549854686	0.0685797250726569	strong	Shared
rs6679702	+	chr1	205543990	205544008	C	A	205544003	14	P63	HOCOMOCOv10	P63_HUMAN.H10MO.A	P63_HUMAN.H10MO.A	tggcaggtggggcCgtgga	0.882326039761883	0.757944649257844	9.80320036222705	8.42124444401278	6.98182593623642e-05	0.00250261352630332	0.931472081218274	0.0634517766497462	strong	Shared
rs6684566	-	chr1	238060191	238060200	T	C	238060195	6	GRHL1	jolma2013	Hsapiens-jolma2013-GRHL1-2	GRHL1	ttacTggtta	0.838979883782496	0.906281097912354	9.10254811558296	9.83273551541936	0.000411033630371094	9.82284545898438e-05	0.0928850580866213	0.809036886342952	strong	Progenitor
rs6684566	-	chr1	238060188	238060199	T	C	238060195	5	GRHL1	HOCOMOCOv10	GRHL1_HUMAN.H10MO.D	GRHL1_HUMAN.H10MO.D	gctttacTggtt	0.754148306914075	0.872188325126241	7.4497471427537	8.61578872946095	0.00146675109863281	7.08699226379395e-05	0.0324415607501555	0.892542885076882	strong	Progenitor
rs6684566	-	chr1	238060189	238060204	T	C	238060195	10	SPDEF	jolma2013	Hsapiens-jolma2013-SPDEF-3	SPDEF	ctttacTggttactgc	0.823713222377316	0.775482989731657	14.4003639043736	13.5571907193109	2.60232482105494e-05	0.000123175559565425	0.761526506648247	0	strong	Progenitor
rs6691903	+	chr1	28247126	28247145	A	G	28247131	6	IRF2	SwissRegulon	IRF2.SwissRegulon	IRF2.SwissRegulon	ggaaaAaaagaaagaaagaa	0.878910474217837	0.750253234012071	12.9670499165697	11.0688988479289	4.56365460195229e-05	0.0012624791052076	0.993419490519318	0	strong	Shared
rs6691903	-	chr1	28247128	28247142	A	G	28247131	12	STAT2	SwissRegulon	STAT2.SwissRegulon	STAT2.SwissRegulon	aaaAaaagaaagaaa	0.861598494709168	0.728200160875735	12.603026931136	10.651743584896	6.25299289822578e-05	0.00172438658773899	0.997830802603037	0	strong	Shared
rs6691903	+	chr1	28247129	28247138	A	G	28247131	3	IRF7	SwissRegulon	IRF7.SwissRegulon	IRF7.SwissRegulon	aaAaaagaaa	0.941576756849414	0.719385925363677	7.58555938091201	5.79553882882352	7.91549682617188e-05	0.0100440979003906	1	0	strong	Shared
rs6691903	+	chr1	28247129	28247140	A	G	28247131	3	IRF1	SwissRegulon	IRF1.SwissRegulon	IRF1.SwissRegulon	aaAaaagaaaga	0.955140309813168	0.815419618102785	12.2612450222908	10.4676345776849	3.01003456115723e-05	0.000791430473327637	0.987512007684918	0.00768491834774256	strong	Shared
rs6691903	+	chr1	28247126	28247143	A	G	28247131	6	EWSR1-FLI1	jaspar2016	MA0149.1	MA0149.1	ggaaaAaaagaaagaaag	0.725361534201323	0.778408584007949	22.3913343779237	24.02885466812	1.84473610715941e-05	2.30818113777786e-06	0.019047619047619	0.971428571428571	strong	Shared
rs6691903	+	chr1	28247126	28247137	A	G	28247131	6	ZN384	HOCOMOCOv10	ZN384_HUMAN.H10MO.C	ZN384_HUMAN.H10MO.C	ggaaaAaaagaa	0.985931133993075	0.810713407957658	10.072251436677	8.28223088458851	4.50611114501953e-05	0.00165247917175293	1	0	strong	Shared
rs6691903	+	chr1	28247128	28247145	A	G	28247131	4	IRF2	JASPAR_CORE	IRF2	MA0051.1	aaaAaaagaaagaaagaa	0.823650210107642	0.744775043346101	11.269226473902	10.190052200048	9.83471400104463e-05	0.000832788238767534	0.916666666666667	0	strong	Shared
rs6691903	+	chr1	28247126	28247137	A	G	28247131	6	ZNF384	SwissRegulon	ZNF384.SwissRegulon	ZNF384.SwissRegulon	ggaaaAaaagaa	0.985644843188922	0.810306788989383	10.0366411417827	8.25120580910689	4.4703483581543e-05	0.00164711475372314	1	0	strong	Shared
rs6691903	+	chr1	28247129	28247138	A	G	28247131	3	IRF7	HOCOMOCOv10	IRF7_HUMAN.H10MO.C	IRF7_HUMAN.H10MO.C	aaAaaagaaa	0.943151371597294	0.721991000970377	7.65233542268193	5.85793275391877	7.34329223632812e-05	0.00967311859130859	1	0	strong	Shared
rs6691903	+	chr1	28247129	28247140	A	G	28247131	3	IRF1	JASPAR_CORE	IRF1	MA0050.1	aaAaaagaaaga	0.900969132981571	0.78699709298848	10.6601277270392	9.31162814013664	4.8518180847168e-05	0.000932693481445312	0.95	0	strong	Shared
rs6691903	-	chr1	28247124	28247144	A	G	28247131	14	IRF1	jaspar2018	MA0050.2	MA0050.2	ggggaaaAaaagaaagaaaga	0.873153577869571	0.757660493457637	13.4344319093504	11.6574432811657	2.72784413937188e-05	0.00072132733566832	0.980910425844347	0.0102790014684288	strong	Shared
rs6691903	+	chr1	28247128	28247141	A	G	28247131	4	IRF2	HOCOMOCOv10	IRF2_HUMAN.H10MO.C	IRF2_HUMAN.H10MO.C	aaaAaaagaaagaa	0.919753105799767	0.809405267721584	12.0076419682741	10.5670191280134	3.21567058563232e-05	0.00055684894323349	0.939759036144578	0.0120481927710843	strong	Shared
rs6691903	-	chr1	28247128	28247142	A	G	28247131	12	STAT1::STAT2	jaspar2018	MA0517.1	MA0517.1	aaaAaaagaaagaaa	0.861046068349953	0.735707236296865	12.3285653706	10.5339482865195	6.03003427386284e-05	0.00144469365477562	0.980645161290323	0.0032258064516129	strong	Shared
rs6691903	+	chr1	28247123	28247142	A	G	28247131	9	IRF1	HOCOMOCOv10	IRF1_HUMAN.H10MO.A	IRF1_HUMAN.H10MO.A	aggggaaaAaaagaaagaaa	0.829531157710048	0.727269076910309	11.5238250942603	10.1032029488976	4.43389089923585e-05	0.000885511942215089	0.938775510204082	0.0306122448979592	strong	Shared
rs6691903	+	chr1	28247127	28247141	A	G	28247131	5	IRF8	HOCOMOCOv10	IRF8_HUMAN.H10MO.D	IRF8_HUMAN.H10MO.D	gaaaAaaagaaagaa	0.898423244250771	0.740594400220156	8.7962019054886	7.25094538247766	7.54892826080322e-05	0.00327033363282681	0.972972972972973	0.027027027027027	strong	Shared
rs6691903	-	chr1	28247128	28247142	A	G	28247131	12	STAT2	HOCOMOCOv10	STAT2_HUMAN.H10MO.B	STAT2_HUMAN.H10MO.B	aaaAaaagaaagaaa	0.924328345087654	0.752369008165131	8.73827611289898	7.11263282909647	2.65035778284073e-05	0.00260144472122192	0.963968410661402	0.0192497532082922	strong	Shared
rs6691903	+	chr1	28247124	28247135	A	G	28247131	8	ZNF384	jaspar2018	MA1125.1	MA1125.1	ggggaaaAaaag	0.972722130058542	0.817226607080887	12.0736246736344	10.1435826556228	6.49690628051758e-05	0.00142008066177368	0.994052508789801	0.000492886011894982	strong	Shared
rs6691903	-	chr1	28247130	28247148	A	G	28247131	18	FOXL1	HOCOMOCOv10	FOXL1_HUMAN.H10MO.D	FOXL1_HUMAN.H10MO.D	aAaaagaaagaaagaaaga	0.828802760916904	0.796079454742702	18.3373686749706	17.6133612779435	1.05783838080242e-05	3.36906086886302e-05	0.741507870753935	0.0173985086992543	strong	Shared
rs6691903	+	chr1	28247128	28247144	A	G	28247131	4	IRF3	HOCOMOCOv10	IRF3_HUMAN.H10MO.C	IRF3_HUMAN.H10MO.C	aaaAaaagaaagaaaga	0.911473637529063	0.770614711814769	10.6237154693504	8.98192893105425	3.41944978572428e-05	0.00118512252811342	0.977272727272727	0	strong	Shared
rs6694713	+	chr1	205544050	205544062	T	A	205544054	5	FOXJ3	HOCOMOCOv10	FOXJ3_HUMAN.H10MO.A	FOXJ3_HUMAN.H10MO.A	ttatTttttgttt	0.843608450046566	0.710570450874442	12.5655558691949	10.5839536090101	NA	NA	1	0	strong	Shared
rs6694713	-	chr1	205544048	205544062	T	A	205544054	9	MEF2C	jaspar2016	MA0497.1	MA0497.1	tattatTttttgttt	0.894464488612418	0.754799273425305	10.5426381753442	8.89646904493688	NA	NA	0.964689904934359	0.0344047080126754	strong	Shared
rs6694713	-	chr1	205544053	205544065	T	A	205544054	12	FOXL1	jolma2013	Hsapiens-jolma2013-FOXL1-2	FOXL1	tTttttgtttaca	0.941595134482192	0.862428760727645	9.78761218174878	8.96470036352769	NA	NA	0.82882223847842	0.0580346257010485	strong	Shared
rs6694713	+	chr1	205544051	205544062	T	A	205544054	4	FOXI1	JASPAR_2014	FOXI1	MA0042.1	tatTttttgttt	0.942087413064486	0.766684958237353	9.37882078093719	7.63262593155594	NA	NA	1	0	strong	Shared
rs6694713	-	chr1	205544052	205544064	T	A	205544054	11	FOXJ3	jolma2013	Hsapiens-jolma2013-FOXJ3-3	FOXJ3	atTttttgtttac	0.776474422036115	0.689224547922873	12.6946457298665	11.2681901887572	NA	NA	0.919821826280624	0	strong	Shared
rs6694713	-	chr1	205544051	205544062	T	A	205544054	9	ZNF384	jaspar2018	MA1125.1	MA1125.1	tatTttttgttt	0.972486649596857	0.819224395729065	12.0707018423093	10.1683796141477	NA	NA	0.992409555416817	0.00627608188479611	strong	Shared
rs6694713	-	chr1	205544047	205544061	T	A	205544054	8	MEF2A	jaspar2018	MA0052.2	MA0052.2	gtattatTttttgtt	0.877198337459393	0.774827919718107	11.2507472029681	9.9377674105015	NA	NA	0.91785471826205	0.0787508486082824	strong	Shared
rs6694713	-	chr1	205544051	205544064	T	A	205544054	11	FOXJ2	jolma2013	Hsapiens-jolma2013-FOXJ2	FOXJ2	tatTttttgtttac	0.902546890375665	0.816183996424671	15.9055222104257	14.383554828407	NA	NA	0.946378378378378	0.0092972972972973	strong	Shared
rs6694713	+	chr1	205544054	205544063	T	A	205544054	1	FOXJ2	HOCOMOCOv10	FOXJ2_HUMAN.H10MO.C	FOXJ2_HUMAN.H10MO.C	Tttttgttta	0.949135764014462	0.787854108952175	9.54063553248203	7.91944544844542	NA	NA	0.975609756097561	0	strong	Shared
rs6694713	+	chr1	205544051	205544063	T	A	205544054	4	FOXJ3	HOCOMOCOv10	FOXJ3_HUMAN.H10MO.S	FOXJ3_HUMAN.H10MO.S	tatTttttgttta	0.96434601553229	0.824390696198561	13.6515760045996	11.6703258637175	NA	NA	1	0	strong	Shared
rs6694713	-	chr1	205544051	205544064	T	A	205544054	11	FOXJ2	SwissRegulon	FOXJ2.SwissRegulon	FOXJ2.SwissRegulon	tatTttttgtttac	0.902546896007139	0.816184418552156	15.9088870099541	14.386605007978	NA	NA	0.946378378378378	0.0092972972972973	strong	Shared
rs6694713	+	chr1	205544048	205544060	T	A	205544054	7	MEF2C	HOCOMOCOv10	MEF2C_HUMAN.H10MO.C	MEF2C_HUMAN.H10MO.C	tattatTttttgt	0.909284155380529	0.781471840050601	9.23218216771318	7.93447278674495	NA	NA	0.919678714859438	0.0682730923694779	strong	Shared
rs6694713	-	chr1	205544054	205544064	T	A	205544054	11	FOXC1	SwissRegulon	FOXC1.SwissRegulon	FOXC1.SwissRegulon	Tttttgtttac	0.923584289359147	0.819236550208281	13.4645340240272	11.9432936777865	NA	NA	0.945195729537367	0.00498220640569395	strong	Shared
rs6694713	+	chr1	205544051	205544062	T	A	205544054	4	FOXI1	SwissRegulon	FOXI1.SwissRegulon	FOXI1.SwissRegulon	tatTttttgttt	0.942087413064486	0.766684958237353	9.37882078093719	7.63262593155594	NA	NA	1	0	strong	Shared
rs6694713	-	chr1	205544054	205544066	T	A	205544054	13	FOXC1	jolma2013	Hsapiens-jolma2013-FOXC1	FOXC1	Tttttgtttacaa	0.902908851487246	0.830133333923049	11.4672812421061	10.5430048590871	NA	NA	0.847826086956522	0.0417156286721504	strong	Shared
rs6694713	-	chr1	205544054	205544064	T	A	205544054	11	FOXC2	jolma2013	Hsapiens-jolma2013-FOXC2-2	FOXC2	Tttttgtttac	0.935805214103725	0.852841882686692	10.8676177177919	9.90415464145256	NA	NA	0.85949586556415	0.0518138170178714	strong	Shared
rs6694713	+	chr1	205544050	205544068	T	A	205544054	5	FOXL1	HOCOMOCOv10	FOXL1_HUMAN.H10MO.D	FOXL1_HUMAN.H10MO.D	ttatTttttgtttacaaca	0.838596755820698	0.750162815561175	18.5540620836086	16.5974496754583	NA	NA	0.997514498757249	0.000828500414250207	strong	Shared
rs6694713	+	chr1	205544048	205544059	T	A	205544054	7	MEF2C	SwissRegulon	MEF2C.SwissRegulon	MEF2C.SwissRegulon	tattatTttttg	0.900909872852193	0.804964632813603	11.0835299865344	9.90315448274925	NA	NA	0.896153846153846	0.103846153846154	strong	Shared
rs66988535	-	chr7	67223771	67223785	A	G	67223777	9	JUND	SwissRegulon	JUND.SwissRegulon	JUND.SwissRegulon	tgagtcAtcggggac	0.934328500184214	0.743825107128933	9.25992740443098	7.37188953590628	2.49492004513741e-05	0.00501818489283323	0.99366561754283	0.00135566883626533	strong	Neuron
rs66988535	+	chr7	67223769	67223779	A	G	67223777	9	JUND	HOCOMOCOv10	JUND_HUMAN.H10MO.A	JUND_HUMAN.H10MO.A	gctgagtcAtc	0.993041542459939	0.840124756330222	11.4678256612213	9.70191460007296	4.76837158203125e-06	0.000920295715332031	0.978936810431294	0.00777331995987964	strong	Neuron
rs66988535	-	chr7	67223770	67223780	A	G	67223777	4	JUNB	cisbp_1.02	M2291_1.02	MA0110630_1.02	ctgagtcAtcg	0.997949019135381	0.842554612233143	10.5266974568396	8.88754567996612	2.62260437011719e-06	0.000586271286010742	1	0	strong	Neuron
rs66988535	-	chr7	67223768	67223778	A	G	67223777	2	FOS	cisbp_1.02	M4590_1.02	MA0110611_1.02	ggctgagtcAt	0.982067134948505	0.827392619852626	10.4073841011366	8.76823232426318	1.38282775878906e-05	0.000850439071655273	1	0	strong	Neuron
rs66988535	+	chr7	67223768	67223781	A	G	67223777	10	FOSL1	cisbp_1.02	M6229_1.02	MA0110712_1.02	ggctgagtcAtcgg	0.972609299782166	0.80004148216197	7.0219208834276	5.77603770852255	1.57281756401062e-05	0.00250782817602158	0.934177215189874	0	strong	Neuron
rs66988535	-	chr7	67223774	67223788	A	G	67223777	12	SPDEF	jolma2013	Hsapiens-jolma2013-SPDEF-5	SPDEF	gtcAtcggggactgg	0.796632513055909	0.712240117994756	15.3203956869492	13.6974078423451	7.33649358153343e-05	0.000735810957849026	0.963001027749229	0.0164439876670093	strong	Neuron
rs66988535	-	chr7	67223771	67223781	A	G	67223777	5	BATF::JUN	jaspar2016	MA0462.1	MA0462.1	tgagtcAtcgg	0.972309356396311	0.808596388856597	11.869979295048	9.87136689638748	2.83718109130859e-05	0.00147914886474609	1	0	strong	Neuron
rs66988535	-	chr7	67223770	67223780	A	G	67223777	4	FOSL2	JASPAR_2014	FOSL2	MA0478.1	ctgagtcAtcg	0.998169689458624	0.840273871815749	12.6269205298095	10.6295267375303	1.43051147460938e-06	0.000510692596435547	1	0	strong	Neuron
rs66988535	+	chr7	67223766	67223779	A	G	67223777	12	FOSL2	cisbp_1.02	M4565_1.02	MA0110204_1.02	ggggctgagtcAtc	0.975013281892472	0.827892744519581	10.863165551377	9.22401377450356	9.91672277450562e-06	0.000484157353639603	1	0	strong	Neuron
rs66988535	+	chr7	67223769	67223780	A	G	67223777	9	FOS::JUNB	jaspar2018	MA1134.1	MA1134.1	gctgagtcAtcg	0.978061912687874	0.813377125296052	11.5735233877099	9.62478863610163	1.15633010864258e-05	0.00117892026901245	0.997002997002997	0.000999000999000999	strong	Neuron
rs66988535	-	chr7	67223770	67223783	A	G	67223777	7	JUN(var.2)	jaspar2016	MA0489.1	MA0489.1	ctgagtcAtcgggg	0.976967046935187	0.816458963178473	12.1652953566668	10.1666319911433	2.264603972435e-05	0.00143350660800934	1	0	strong	Neuron
rs66988535	-	chr7	67223767	67223779	A	G	67223777	3	FOS	cisbp_1.02	M4530_1.02	MA0110609_1.02	gggctgagtcAtc	0.986812337975009	0.837154470106548	10.8082202444183	9.16906846754488	3.1590461730957e-06	0.000392615795135498	1	0	strong	Neuron
rs66988535	-	chr7	67223764	67223784	A	G	67223777	8	MAFG	jaspar2018	MA0659.1	MA0659.1	atggggctgagtcAtcgggga	0.818128355132348	0.756017289982663	10.8528246762125	10.02889467025	4.81136446524033e-05	0.000345865447343385	0.829851245194718	0.0802273107136888	strong	Neuron
rs66988535	+	chr7	67223764	67223784	A	G	67223777	14	MAFF	jaspar2018	MA0495.2	MA0495.2	atggggctgagtcAtcgggga	0.813579972802845	0.713683433188041	10.6821418440301	9.3705203174863	2.36221128488978e-05	0.000570838484918568	0.91590761223162	0.0306603773584906	strong	Neuron
rs66988535	-	chr7	67223766	67223777	A	G	67223777	1	FOSL2	SwissRegulon	FOSL2.SwissRegulon	FOSL2.SwissRegulon	ggggctgagtcA	0.985817926401026	0.800329680332367	10.4077205307078	8.4494381997488	2.25305557250977e-05	0.00219345092773438	0.9982140389958	0	strong	Neuron
rs66988535	-	chr7	67223768	67223778	A	G	67223777	2	FOSL2	HOCOMOCOv10	FOSL2_HUMAN.H10MO.A	FOSL2_HUMAN.H10MO.A	ggctgagtcAt	0.995109636630002	0.843685716524102	12.8193628264526	10.8686650329761	7.62939453125e-06	0.000713109970092773	0.998	0.002	strong	Neuron
rs66988535	-	chr7	67223770	67223779	A	G	67223777	3	FOSB::JUNB	jaspar2018	MA1135.1	MA1135.1	ctgagtcAtc	0.980935904635355	0.809859497692935	11.2560730596666	9.29300031839004	1.23977661132812e-05	0.00147438049316406	0.998	0	strong	Neuron
rs66988535	-	chr7	67223766	67223779	A	G	67223777	3	BACH2	jaspar2018	MA1101.1	MA1101.1	ggggctgagtcAtc	0.967778999761069	0.8335060298128	12.6851136570413	10.9251375826661	1.44168734550476e-06	0.000168692320585251	0.978891820580475	0.0100263852242744	strong	Neuron
rs66988535	-	chr7	67223770	67223779	A	G	67223777	3	FOSL1::JUND	jaspar2018	MA1142.1	MA1142.1	ctgagtcAtc	0.990486091498269	0.773568117551695	5.82183824399163	4.54684673490233	1.1444091796875e-05	0.00721359252929688	0.913	0.023	strong	Neuron
rs66988535	-	chr7	67223766	67223780	A	G	67223777	4	FOS	cisbp_1.02	M4607_1.02	MA0110612_1.02	ggggctgagtcAtcg	0.969375730845723	0.825805841868361	10.9680236401174	9.34359888281619	1.46292150020599e-05	0.000540962442755699	0.997976	0	strong	Neuron
rs66988535	-	chr7	67223766	67223780	A	G	67223777	4	JUNB	cisbp_1.02	M4623_1.02	MA0110651_1.02	ggggctgagtcAtcg	0.972991113744581	0.821153980466334	10.5038871489613	8.86473537208788	1.68448314070702e-05	0.000941785052418709	1	0	strong	Neuron
rs66988535	-	chr7	67223770	67223784	A	G	67223777	8	JUN	cisbp_1.02	M4591_1.02	MA0110739_1.02	ctgagtcAtcgggga	0.966243890544144	0.815305866764523	10.2587573796079	8.65622557530262	3.21967527270317e-05	0.00127471890300512	0.995454004545996	0.00227299772700227	strong	Neuron
rs66988535	-	chr7	67223765	67223785	A	G	67223777	9	MAFG	HOCOMOCOv10	MAFG_HUMAN.H10MO.C	MAFG_HUMAN.H10MO.C	tggggctgagtcAtcggggac	0.794193988803747	0.715589597297945	12.6063267018295	11.3586307314619	3.59430096068536e-05	0.000415482077187335	0.895604395604396	0.0164835164835165	strong	Neuron
rs66988535	-	chr7	67223770	67223780	A	G	67223777	4	FOSL1	cisbp_1.02	M4619_1.02	MA0110710_1.02	ctgagtcAtcg	0.962958352257245	0.81791354328025	10.8823949322305	9.24324315535704	2.31266021728516e-05	0.000722646713256836	1	0	strong	Neuron
rs66988535	-	chr7	67223766	67223780	A	G	67223777	4	JUND	cisbp_1.02	M4571_1.02	MA0110479_1.02	ggggctgagtcAtcg	0.959473597014305	0.761602273789516	7.94821010835658	6.30905833148313	3.19825485348701e-05	0.00688185077160597	1	0	strong	Neuron
rs66988535	-	chr7	67223768	67223779	A	G	67223777	3	NF2L2	HOCOMOCOv10	NF2L2_HUMAN.H10MO.D	NF2L2_HUMAN.H10MO.D	ggctgagtcAtc	0.925447686726115	0.806563016732276	7.13930093832386	6.22217353262261	2.44379043579102e-05	0.000781476497650146	0.83695652173913	0.0108695652173913	strong	Neuron
rs66988535	+	chr7	67223769	67223779	A	G	67223777	9	JUND	jaspar2016	MA0491.1	MA0491.1	gctgagtcAtc	0.970661526952352	0.822754725703624	13.122598445759	11.1230120747221	2.24113464355469e-05	0.000736236572265625	1	0	strong	Neuron
rs66988535	-	chr7	67223764	67223784	A	G	67223777	8	MAFG	jolma2013	Hsapiens-jolma2013-MAFG	MAFG	atggggctgagtcAtcgggga	0.818130756651755	0.756019711802196	10.8515172664902	10.0276892046005	4.81109173051664e-05	0.000345855225077685	0.829851245194718	0.0802273107136888	strong	Neuron
rs66988535	-	chr7	67223769	67223779	A	G	67223777	3	BACH2	cisbp_1.02	M2980_1.02	MA0110330_1.02	gctgagtcAtc	0.972946526141702	0.822787683020684	8.45846741773144	7.15303731659308	1.26361846923828e-05	0.00083470344543457	0.954545454545455	0.0454545454545455	strong	Neuron
rs66988535	+	chr7	67223770	67223779	A	G	67223777	8	FOSB	cisbp_1.02	M6228_1.02	MA0110425_1.02	ctgagtcAtc	0.932656199469227	0.779335265512041	7.35266692141134	6.14394953969185	3.4332275390625e-05	0.00208282470703125	0.938271604938272	0.0617283950617284	strong	Neuron
rs66988535	-	chr7	67223769	67223779	A	G	67223777	3	FOSL1	jaspar2018	MA0477.1	MA0477.1	gctgagtcAtc	0.979562464503086	0.826644728899888	12.7947975182489	10.7974246758906	1.35898590087891e-05	0.000663280487060547	1	0	strong	Neuron
rs66988535	-	chr7	67223768	67223779	A	G	67223777	3	NFE2L2	cisbp_1.02	M6360_1.02	MA0110352_1.02	ggctgagtcAtc	0.926395749691452	0.807103551907547	6.48741680712081	5.6520306245747	2.35438346862793e-05	0.000780165195465088	0.840637153814015	0.0064363023499994	strong	Neuron
rs66988535	-	chr7	67223766	67223780	A	G	67223777	4	JUND	cisbp_1.02	M4541_1.02	MA0110476_1.02	ggggctgagtcAtcg	0.963883765948338	0.829816497976852	11.7847690309445	10.145617254071	3.5138800740242e-06	0.000310296192765236	1	0	strong	Neuron
rs66988535	-	chr7	67223768	67223777	A	G	67223777	1	MAFK	cisbp_1.02	M6334_1.02	MA0110847_1.02	ggctgagtcA	0.966659423654056	0.837194970834461	12.238892432674	10.5997406558005	2.86102294921875e-06	0.000180244445800781	1	0	strong	Neuron
rs66988535	-	chr7	67223770	67223779	A	G	67223777	3	BATF	cisbp_1.02	M6158_1.02	MA0110519_1.02	ctgagtcAtc	0.995450811150457	0.825677657795016	9.32756783609236	7.73676034773436	7.62939453125e-06	0.00118827819824219	0.993133395470976	0	strong	Neuron
rs66988535	-	chr7	67223770	67223778	A	G	67223777	2	JDP2	jaspar2016	MA0655.1	MA0655.1	ctgagtcAt	0.93479864290979	0.801407388023429	13.3354217339593	11.4325214109607	2.288818359375e-05	0.00063323974609375	0.992709599027947	0.00364520048602673	strong	Neuron
rs66988535	-	chr7	67223770	67223779	A	G	67223777	3	ATF3	cisbp_1.02	M4684_1.02	MA0110552_1.02	ctgagtcAtc	0.959320523637234	0.814923516780448	10.8899206094399	9.25076883256644	3.814697265625e-05	0.0009307861328125	1	0	strong	Neuron
rs66988535	-	chr7	67223763	67223779	A	G	67223777	3	NFE2	cisbp_1.02	M4629_1.02	MA0110402_1.02	catggggctgagtcAtc	0.921311822433538	0.804898708247447	12.7693878636589	11.1559013423071	2.35502375289798e-06	0.000136419723276049	0.997101	0.002899	strong	Neuron
rs66988535	+	chr7	67223767	67223781	A	G	67223777	11	MAFF	jolma2013	Hsapiens-jolma2013-MAFF	MAFF	gggctgagtcAtcgg	0.801916875259945	0.725005623498339	14.1222069946311	12.767756613173	5.25834038853645e-05	0.000459883362054825	0.928089887640449	0.0426966292134831	strong	Neuron
rs66988535	-	chr7	67223769	67223779	A	G	67223777	3	JUN	cisbp_1.02	M4608_1.02	MA0110740_1.02	gctgagtcAtc	0.991027482104943	0.852853016164129	11.6325400225684	10.01066773933	6.91413879394531e-06	0.000380277633666992	0.997619	0	strong	Neuron
rs66988535	+	chr7	67223770	67223778	A	G	67223777	8	SMARCC1	SwissRegulon	SMARCC1.SwissRegulon	SMARCC1.SwissRegulon	ctgagtcAt	0.997678510986873	0.844900569724921	9.18295457328117	7.77673716059964	1.1444091796875e-05	0.000812530517578125	0.927839399434861	0.00705157943570497	strong	Neuron
rs66988535	-	chr7	67223770	67223780	A	G	67223777	4	FOSL2	cisbp_1.02	M2280_1.02	MA0110193_1.02	ctgagtcAtcg	0.998138214628723	0.843121987280357	10.5543790870177	8.91522731014425	1.43051147460938e-06	0.000479698181152344	1	0	strong	Neuron
rs66988535	-	chr7	67223768	67223781	A	G	67223777	5	NFE2	HOCOMOCOv10	NFE2_HUMAN.H10MO.B	NFE2_HUMAN.H10MO.B	ggctgagtcAtcgg	0.953458393912489	0.829940313987704	10.199123894216	8.87785365487281	1.50874257087708e-06	0.000116452574729919	0.911374738311235	0.00558269364968597	strong	Neuron
rs66988535	-	chr7	67223768	67223778	A	G	67223777	2	NFE2L2	SwissRegulon	NFE2L2.SwissRegulon	NFE2L2.SwissRegulon	ggctgagtcAt	0.958253109048747	0.807243738428824	10.4014888608809	8.76233708400745	1.02519989013672e-05	0.000848054885864258	1	0	strong	Neuron
rs66988535	+	chr7	67223768	67223778	A	G	67223777	10	SMRC1	HOCOMOCOv10	SMRC1_HUMAN.H10MO.D	SMRC1_HUMAN.H10MO.D	ggctgagtcAt	0.992061847719124	0.859863876649538	9.68316805945052	8.39282998836324	8.10623168945312e-06	0.000526189804077148	0.908	0.006	strong	Neuron
rs66988535	-	chr7	67223770	67223779	A	G	67223777	3	FOSB	SwissRegulon	FOSB.SwissRegulon	FOSB.SwissRegulon	ctgagtcAtc	0.932656199469227	0.779335265512041	7.35266692141134	6.14394953969185	3.4332275390625e-05	0.00208282470703125	0.938271604938272	0.0617283950617284	strong	Neuron
rs66988535	-	chr7	67223767	67223781	A	G	67223777	5	BACH1	cisbp_1.02	M2979_1.02	MA0110520_1.02	gggctgagtcAtcgg	0.939238479856056	0.817831566349036	12.6809452500822	11.0417934732087	1.18203461170197e-05	0.000309262424707413	1	0	strong	Neuron
rs66988535	-	chr7	67223770	67223778	A	G	67223777	2	JDP2	SwissRegulon	JDP2.SwissRegulon	JDP2.SwissRegulon	ctgagtcAt	0.91950285019367	0.790657361223028	14.065678473258	12.0947229507068	1.9073486328125e-05	0.00054931640625	1	0	strong	Neuron
rs66988535	-	chr7	67223768	67223778	A	G	67223777	2	NFE2L2	jaspar2018	MA0150.1	MA0150.1	ggctgagtcAt	0.958253109048747	0.807243738428824	10.4014888608809	8.76233708400745	1.02519989013672e-05	0.000848054885864258	1	0	strong	Neuron
rs66988535	-	chr7	67223768	67223778	A	G	67223777	2	NFE2	cisbp_1.02	M3617_1.02	MA0110395_1.02	ggctgagtcAt	0.977606641793006	0.880523526626283	11.0431965138254	9.94653056135794	1.9073486328125e-06	6.91413879394531e-05	0.888888888888889	0	strong	Neuron
rs66988535	-	chr7	67223770	67223779	A	G	67223777	3	FOSL2::JUNB	jaspar2018	MA1138.1	MA1138.1	ctgagtcAtc	0.9778292655831	0.809359135034029	11.5385503423412	9.55057437256689	1.81198120117188e-05	0.00148200988769531	1	0	strong	Neuron
rs66988535	-	chr7	67223764	67223778	A	G	67223777	2	NFE2::MAF	JASPAR_2014	NFE2::MAF	MA0501.1	atggggctgagtcAt	0.922410628699848	0.796394745506644	14.5581365903124	12.5692648416625	2.64681875705719e-06	0.000185504555702209	1	0	strong	Neuron
rs66988535	-	chr7	67223770	67223778	A	G	67223777	2	JDP2	jolma2013	Hsapiens-jolma2013-JDP2	JDP2	ctgagtcAt	0.927449458078781	0.791673843271612	12.9515881042263	11.0555173024564	2.288818359375e-05	0.000782012939453125	0.991935483870968	0.00466893039049236	strong	Neuron
rs66988535	-	chr7	67223769	67223779	A	G	67223777	3	NFE2	cisbp_1.02	M5659_1.02	MA0110403_1.02	gctgagtcAtc	0.91975792225195	0.79687739095394	12.2345441984155	10.5999974824607	1.88350677490234e-05	0.000486135482788086	0.999469242609203	0.000424605912637333	strong	Neuron
rs66988535	-	chr7	67223770	67223780	A	G	67223777	4	JUNB	jaspar2016	MA0490.1	MA0490.1	ctgagtcAtcg	0.997995635153188	0.840178555341014	12.6418714374151	10.642761257632	2.62260437011719e-06	0.000606060028076172	1	0	strong	Neuron
rs66988535	-	chr7	67223769	67223779	A	G	67223777	3	FOSB	HOCOMOCOv10	FOSB_HUMAN.H10MO.C	FOSB_HUMAN.H10MO.C	gctgagtcAtc	0.989822141853485	0.846141462130691	13.3153754612353	11.3825411507681	1.33514404296875e-05	0.00064539909362793	0.995884773662551	0	strong	Neuron
rs66988535	-	chr7	67223768	67223781	A	G	67223777	5	BACH1	cisbp_1.02	M6156_1.02	MA0110525_1.02	ggctgagtcAtcgg	0.834958317111274	0.729983899758229	13.037685215297	11.3985334384235	3.50289046764374e-05	0.000685021281242371	1	0	strong	Neuron
rs66988535	-	chr7	67223769	67223779	A	G	67223777	3	JUND	cisbp_1.02	M6318_1.02	MA0110487_1.02	gctgagtcAtc	0.992996135776472	0.842579479713357	9.77558203352151	8.29480048002313	4.76837158203125e-06	0.000894784927368164	0.978890582063247	0.00785170162856322	strong	Neuron
rs66988535	+	chr7	67223768	67223777	A	G	67223777	10	BACH1	cisbp_1.02	M4681_1.02	MA0110523_1.02	ggctgagtcA	0.950256029574029	0.835184850717434	13.5360902255302	11.8969384486567	5.7220458984375e-06	0.000163078308105469	1	0	strong	Neuron
rs66988535	+	chr7	67223769	67223779	A	G	67223777	9	FOS	jaspar2018	MA0476.1	MA0476.1	gctgagtcAtc	0.994661303905933	0.836268664321723	12.5560816453213	10.5566161922796	1.07288360595703e-05	0.000665187835693359	1	0	strong	Neuron
rs66988535	-	chr7	67223770	67223779	A	G	67223777	3	JUN::JUNB	jaspar2018	MA1132.1	MA1132.1	ctgagtcAtc	0.984380542938237	0.799954771057782	8.05319834464704	6.5444146415633	1.1444091796875e-05	0.00240230560302734	0.945054945054945	0.00999000999000999	strong	Neuron
rs66988535	+	chr7	67223769	67223787	A	G	67223777	9	JUND	cisbp_1.02	M4464_1.02	MA0110472_1.02	gctgagtcAtcggggactg	0.894683610135341	0.726912055139028	8.74118517483568	7.10203339796223	6.86862731527071e-05	0.00496491519152187	1	0	strong	Neuron
rs66988535	+	chr7	67223767	67223781	A	G	67223777	11	BACH2	SwissRegulon	BACH2.SwissRegulon	BACH2.SwissRegulon	gggctgagtcAtcgg	0.992274957169947	0.849701789787509	12.8106601182453	10.9699844304023	7.09481537342072e-06	0.000638655386865139	0.988264775413204	0.00572609775446929	strong	Neuron
rs66988535	+	chr7	67223769	67223779	A	G	67223777	9	JUND	cisbp_1.02	M2292_1.02	MA0110462_1.02	gctgagtcAtc	0.971381295753728	0.825847379991725	10.9406894511119	9.30153767423849	2.21729278564453e-05	0.000725507736206055	1	0	strong	Neuron
rs66988535	-	chr7	67223764	67223784	A	G	67223777	8	MAFG	cisbp_1.02	M5608_1.02	MA0110821_1.02	atggggctgagtcAtcgggga	0.820969344468091	0.759223713755301	9.39456340188577	8.68799226566806	4.61866970908886e-05	0.000339245693339763	0.829851245194718	0.0802273107136888	strong	Neuron
rs66988535	+	chr7	67223769	67223779	A	G	67223777	9	FOS	cisbp_1.02	M2278_1.02	MA0110599_1.02	gctgagtcAtc	0.994598764597452	0.83890031569598	10.470870736148	8.83171895927451	1.09672546386719e-05	0.000641345977783203	1	0	strong	Neuron
rs66988535	+	chr7	67223767	67223781	A	G	67223777	11	MAFF	SwissRegulon	MAFF.SwissRegulon	MAFF.SwissRegulon	gggctgagtcAtcgg	0.801913229889854	0.725007430572677	14.1419876398174	12.7857301011767	5.25647774338722e-05	0.000459643080830574	0.928089887640449	0.0426966292134831	strong	Neuron
rs66988535	+	chr7	67223768	67223780	A	G	67223777	10	FOS::JUND	jaspar2018	MA1141.1	MA1141.1	ggctgagtcAtcg	0.978828504263232	0.81446832324017	11.8391664750746	9.85119050530031	1.1444091796875e-05	0.000852093100547791	1	0	strong	Neuron
rs66988535	-	chr7	67223766	67223780	A	G	67223777	4	MAFF	cisbp_1.02	M4572_1.02	MA0110797_1.02	ggggctgagtcAtcg	0.836385535027695	0.709465999971886	10.8018268053777	9.16267502850421	3.50102782249451e-05	0.00141553767025471	1	0	strong	Neuron
rs66988535	-	chr7	67223771	67223778	A	G	67223777	2	FOSL1	SwissRegulon	FOSL1.SwissRegulon	FOSL1.SwissRegulon	tgagtcAt	0.940999459822177	0.781657409838676	11.5288487115937	9.57663676451978	7.62939453125e-05	0.00238037109375	0.99797600161128	0	strong	Neuron
rs66988535	-	chr7	67223768	67223778	A	G	67223777	2	FOSL2	cisbp_1.02	M6230_1.02	MA0110210_1.02	ggctgagtcAt	0.991052528354815	0.840255897719395	10.7203195362351	9.08913650693302	1.00135803222656e-05	0.000906944274902344	0.998916406769517	0	strong	Neuron
rs66988535	-	chr7	67223769	67223779	A	G	67223777	3	NFE2	jaspar2016	MA0841.1	MA0841.1	gctgagtcAtc	0.918915374741521	0.794146065393707	14.6605390822188	12.669947362639	1.88350677490234e-05	0.000487089157104492	0.999469242609203	0.000424605912637333	strong	Neuron
rs66988535	+	chr7	67223765	67223783	A	G	67223777	13	MAFK	jaspar2018	MA0496.2	MA0496.2	tggggctgagtcAtcgggg	0.807508167630778	0.713782522762678	11.0642037145097	9.78000663804294	3.18493839586154e-05	0.000545005503227003	0.913350449293967	0.0392811296534018	strong	Neuron
rs66988535	+	chr7	67223766	67223778	A	G	67223777	12	JUND	cisbp_1.02	M4570_1.02	MA0110478_1.02	ggggctgagtcAt	0.978372646131899	0.82943440190143	10.7675585249273	9.12840674805386	1.02072954177856e-05	0.000549793243408203	1	0	strong	Neuron
rs66988535	+	chr7	67223768	67223777	A	G	67223777	10	MAFK	HOCOMOCOv10	MAFK_HUMAN.H10MO.S	MAFK_HUMAN.H10MO.S	ggctgagtcA	0.964642452726164	0.837243531531488	11.8955150596022	10.3244917427603	2.86102294921875e-06	0.000161170959472656	1	0	strong	Neuron
rs66988535	-	chr7	67223768	67223780	A	G	67223777	4	FOSL1::JUNB	jaspar2018	MA1137.1	MA1137.1	ggctgagtcAtcg	0.980471028808496	0.782306299862372	7.36006147231953	5.87250646678159	9.08970832824707e-06	0.00337272882461548	0.945	0.016	strong	Neuron
rs66988535	+	chr7	67223763	67223781	A	G	67223777	15	NFE2	SwissRegulon	NFE2.SwissRegulon	NFE2.SwissRegulon	catggggctgagtcAtcgg	0.917954872347348	0.798342055088221	14.8685189218642	12.9310974970321	2.46082709054463e-06	0.000151384625496576	0.99738219895288	0.00261780104712042	strong	Neuron
rs66988535	-	chr7	67223769	67223779	A	G	67223777	3	FOSL1	cisbp_1.02	M2279_1.02	MA0110697_1.02	gctgagtcAtc	0.979345605667269	0.828916631320667	10.6714553939852	9.03230361711174	1.35898590087891e-05	0.000645875930786133	1	0	strong	Neuron
rs66988535	-	chr7	67223770	67223779	A	G	67223777	3	FOSL2::JUND	jaspar2018	MA1144.1	MA1144.1	ctgagtcAtc	0.979947967843805	0.81086264371037	11.5214790029042	9.53350303312994	9.5367431640625e-06	0.00149917602539062	1	0	strong	Neuron
rs66988535	+	chr7	67223768	67223780	A	G	67223777	10	BACH1	HOCOMOCOv10	BACH1_HUMAN.H10MO.A	BACH1_HUMAN.H10MO.A	ggctgagtcAtcg	0.966088625157102	0.904305870054301	10.2166752169072	9.56330416330602	1.29640102386475e-06	1.97142362594604e-05	0.786	0.082	strong	Neuron
rs66988535	+	chr7	67223768	67223778	A	G	67223777	10	JUND	cisbp_1.02	M4506_1.02	MA0110474_1.02	ggctgagtcAt	0.986568623626648	0.842467688167525	11.2222429873396	9.58309121046614	4.76837158203125e-06	0.000361919403076172	1	0	strong	Neuron
rs66988535	-	chr7	67223764	67223784	A	G	67223777	8	MAFG	SwissRegulon	MAFG.SwissRegulon	MAFG.SwissRegulon	atggggctgagtcAtcgggga	0.818128355132348	0.756017289982663	10.8528246762125	10.02889467025	4.81136446524033e-05	0.000345865447343385	0.829851245194718	0.0802273107136888	strong	Neuron
rs66988535	-	chr7	67223769	67223779	A	G	67223777	3	FOSL1	HOCOMOCOv10	FOSL1_HUMAN.H10MO.A	FOSL1_HUMAN.H10MO.A	gctgagtcAtc	0.99072214731842	0.841363388675747	12.7063804877698	10.7907987864507	1.09672546386719e-05	0.000776052474975586	0.993987975951904	0	strong	Neuron
rs66988535	-	chr7	67223766	67223780	A	G	67223777	4	JUND	cisbp_1.02	M4625_1.02	MA0110484_1.02	ggggctgagtcAtcg	0.977960274306761	0.835922373509993	11.2858984281614	9.64674665128793	3.96557152271271e-06	0.000326794572174549	1	0	strong	Neuron
rs66988535	+	chr7	67223770	67223779	A	G	67223777	8	FOS::JUN	jaspar2018	MA0099.3	MA0099.3	ctgagtcAtc	0.976541341193118	0.795145067917885	10.1930758261043	8.29967317117099	1.1444091796875e-05	0.00221633911132812	0.992	0.002	strong	Neuron
rs66988535	-	chr7	67223769	67223779	A	G	67223777	3	NFE2	jolma2013	Hsapiens-jolma2013-NFE2	NFE2	gctgagtcAtc	0.918915518094355	0.79414659720451	14.6600866008031	12.6695628265097	1.88350677490234e-05	0.000487089157104492	0.999469242609203	0.000424605912637333	strong	Neuron
rs66988535	-	chr7	67223768	67223780	A	G	67223777	4	FOSL1::JUN	jaspar2018	MA1128.1	MA1128.1	ggctgagtcAtcg	0.98128082020953	0.804291030217649	10.7319744556323	8.79629012757723	9.55164432525635e-06	0.00148433446884155	0.996	0.002	strong	Neuron
rs66988535	+	chr7	67223770	67223778	A	G	67223777	8	JUN	HOCOMOCOv10	JUN_HUMAN.H10MO.A	JUN_HUMAN.H10MO.A	ctgagtcAt	0.998557558036205	0.817507005617128	9.94989048405878	8.14585509906713	7.62939453125e-06	0.00120162963867188	0.982479784366577	0.00359389038634322	strong	Neuron
rs66988535	-	chr7	67223770	67223778	A	G	67223777	2	JUN	cisbp_1.02	M6319_1.02	MA0110747_1.02	ctgagtcAt	0.998551942867463	0.821568093024368	8.53122108858748	7.01914316123903	7.62939453125e-06	0.00120162963867188	0.982617142360995	0.00352889191457489	strong	Neuron
rs66988535	-	chr7	67223770	67223783	A	G	67223777	7	JUN	cisbp_1.02	M2290_1.02	MA0110719_1.02	ctgagtcAtcgggg	0.976403430980087	0.818885403033536	10.160572981395	8.52142120452153	2.33948230743408e-05	0.00141224265098572	1	0	strong	Neuron
rs66988535	+	chr7	67223770	67223780	A	G	67223777	8	FOS	HOCOMOCOv10	FOS_HUMAN.H10MO.A	FOS_HUMAN.H10MO.A	ctgagtcAtcg	0.990410283341376	0.843812547204469	12.3343896774871	10.5086881134346	1.16825103759766e-05	0.000662803649902344	0.986	0.004	strong	Neuron
rs66988535	-	chr7	67223769	67223778	A	G	67223777	2	JUNB	cisbp_1.02	M6317_1.02	MA0110655_1.02	gctgagtcAt	0.999300920249166	0.807533320749608	8.54161956103264	6.90246778415918	1.9073486328125e-06	0.0015716552734375	1	0	strong	Neuron
rs66988535	-	chr7	67223769	67223779	A	G	67223777	3	JUN	cisbp_1.02	M4531_1.02	MA0110734_1.02	gctgagtcAtc	0.985175240549358	0.839005861226672	10.9122775700488	9.2932348111976	3.814697265625e-06	0.000421047210693359	0.997738	0.002262	strong	Neuron
rs66988535	-	chr7	67223770	67223778	A	G	67223777	2	JDP2	cisbp_1.02	M5589_1.02	MA0110496_1.02	ctgagtcAt	0.935504238361927	0.804192206825267	11.262691917782	9.68180441813252	2.288818359375e-05	0.00063323974609375	0.992709599027947	0.00364520048602673	strong	Neuron
rs66988535	+	chr7	67223768	67223779	A	G	67223777	10	FOSL2::JUN	jaspar2018	MA1130.1	MA1130.1	ggctgagtcAtc	0.984349833635047	0.80476926801287	10.7495713516054	8.78846561708362	7.62939453125e-06	0.00195711851119995	0.998	0.001	strong	Neuron
rs66988535	+	chr7	67223768	67223778	A	G	67223777	10	JUNB	HOCOMOCOv10	JUNB_HUMAN.H10MO.C	JUNB_HUMAN.H10MO.C	ggctgagtcAt	0.994691923515289	0.856006026611263	12.9382894990394	11.1343557973995	9.77516174316406e-06	0.000374555587768555	0.982	0	strong	Neuron
rs66988535	+	chr7	67223770	67223779	A	G	67223777	8	BATF	HOCOMOCOv10	BATF_HUMAN.H10MO.S	BATF_HUMAN.H10MO.S	ctgagtcAtc	0.995510503119493	0.821775081804134	11.008716562972	9.08748719952876	7.62939453125e-06	0.00118827819824219	0.99307774227902	0	strong	Neuron
rs66988535	+	chr7	67223767	67223781	A	G	67223777	11	MAFF	cisbp_1.02	M5607_1.02	MA0110800_1.02	gggctgagtcAtcgg	0.803635076231217	0.727163301909343	12.1163887301574	10.9634254362778	5.31664118170738e-05	0.000470492988824844	0.928089887640449	0.0426966292134831	strong	Neuron
rs66988535	-	chr7	67223770	67223778	A	G	67223777	2	JDP2	cisbp_1.02	M5587_1.02	MA0110494_1.02	ctgagtcAt	0.927593892151463	0.794013132726835	10.9306110445749	9.35651775152515	2.288818359375e-05	0.000782012939453125	0.991935483870968	0.00466893039049236	strong	Neuron
rs66988535	-	chr7	67223765	67223779	A	G	67223777	3	MAFK	cisbp_1.02	M4626_1.02	MA0110839_1.02	tggggctgagtcAtc	0.858244334081678	0.805270344301067	11.1646176572477	10.475496484881	4.86038625240326e-05	0.000227103009819984	0.824	0.072	strong	Neuron
rs66988535	-	chr7	67223771	67223777	A	G	67223777	1	AP1	JASPAR_CORE	AP1	MA0099.2	tgagtcA	1	0.810376804644138	6.4425967578126	5.22093097420686	0	0.00238037109375	0.944444444444444	0.0555555555555556	strong	Neuron
rs66988535	+	chr7	67223770	67223779	A	G	67223777	8	BATF	SwissRegulon	BATF.SwissRegulon	BATF.SwissRegulon	ctgagtcAtc	0.995521463784261	0.821871861081165	11.017156604712	9.09542519366465	7.62939453125e-06	0.00118827819824219	0.993133395470966	0	strong	Neuron
rs66988535	-	chr7	67223768	67223781	A	G	67223777	5	NFE2	cisbp_1.02	M6367_1.02	MA0110405_1.02	ggctgagtcAtcgg	0.953677087006997	0.832690497571931	8.85441866380332	7.73111819852131	1.50874257087708e-06	0.00011308491230011	0.911497011813239	0.00558989373901178	strong	Neuron
rs66988535	+	chr7	67223768	67223781	A	G	67223777	10	BACH1	SwissRegulon	BACH1.SwissRegulon	BACH1.SwissRegulon	ggctgagtcAtcgg	0.838025976529095	0.735165926964474	10.5306064352454	9.23807048742057	3.52412462234497e-05	0.000687263906002045	1	0	strong	Neuron
rs11085467	-	chr19	21569037	21569048	A	G	21569041	8	HES5	cisbp_1.02	M5504_1.02	MA0057355_1.02	agccActtgcca	0.846239416859087	0.73495069260216	12.4202987660925	10.7869085256584	9.00626182556152e-05	0.00122398138046265	0.999358974358974	0.000641025641025641	strong	Progenitor
rs11085467	+	chr19	21569037	21569048	A	G	21569041	5	HES5	SwissRegulon	HES5.SwissRegulon	HES5.SwissRegulon	agccActtgcca	0.843851501627479	0.730669871128836	14.7975899944966	12.8128623975231	9.10162925720215e-05	0.00124067068099976	0.999358974358974	0.000641025641025641	strong	Progenitor
rs11085467	-	chr19	21569036	21569051	A	G	21569041	11	HESX1	HOCOMOCOv10	HESX1_HUMAN.H10MO.D	HESX1_HUMAN.H10MO.D	cagccActtgccacca	0.91847313397664	0.794426268659985	5.26164556670433	4.55101983927446	7.02124089002609e-05	0.00450821779668331	0.875	0.125	strong	Progenitor
rs11085467	+	chr19	21569037	21569048	A	G	21569041	5	HES7	SwissRegulon	HES7.SwissRegulon	HES7.SwissRegulon	agccActtgcca	0.815805069287212	0.713754274516956	15.3881094049266	13.4631780041491	7.53998756408691e-05	0.00102788209915161	0.994663820704376	0.00373532550693703	strong	Progenitor
rs11085467	-	chr19	21569036	21569051	A	G	21569041	11	HESX1	SwissRegulon	HESX1.SwissRegulon	HESX1.SwissRegulon	cagccActtgccacca	0.914154749640176	0.782599150962317	5.19685768434676	4.44898023342614	9.96992457658052e-05	0.00620978605002165	0.885714285714286	0.114285714285714	strong	Progenitor
rs11085467	+	chr19	21569037	21569048	A	G	21569041	5	HES7	jolma2013	Hsapiens-jolma2013-HES7	HES7	agccActtgcca	0.815804723348787	0.713755546634382	15.3853033980276	13.4607527055223	7.53998756408691e-05	0.00102776288986206	0.994663820704376	0.00373532550693703	strong	Progenitor
rs11085467	+	chr19	21569037	21569048	A	G	21569041	5	HES5	jolma2013	Hsapiens-jolma2013-HES5-2	HES5	agccActtgcca	0.832470415316188	0.724105264409043	15.0249906434448	13.0691429057965	9.20891761779785e-05	0.00120675563812256	0.996920982692682	0.00226874959486614	strong	Progenitor
rs11085467	-	chr19	21569036	21569045	A	G	21569041	5	HMX1	SwissRegulon	HMX1.SwissRegulon	HMX1.SwissRegulon	cagccActtg	0.882057575706837	0.74592164107807	11.7628285145112	9.94736465160219	4.29153442382812e-05	0.00124740600585938	0.989967950628006	0	strong	Progenitor
rs11085467	+	chr19	21569037	21569048	A	G	21569041	5	HES7	HOCOMOCOv10	HES7_HUMAN.H10MO.D	HES7_HUMAN.H10MO.D	agccActtgcca	0.811138442642209	0.708562204021099	14.9725222131056	13.0791031238949	9.46521759033203e-05	0.00124728679656982	0.99375	0.003125	strong	Progenitor
rs11085467	-	chr19	21569037	21569048	A	G	21569041	8	HES5	cisbp_1.02	M5505_1.02	MA0057356_1.02	agccActtgcca	0.834918608331867	0.728256217956142	12.6264759490921	11.0134203849784	9.07182693481445e-05	0.00119119882583618	0.996920982692682	0.00226874959486614	strong	Progenitor
rs11085467	-	chr19	21569037	21569048	A	G	21569041	8	HES7	cisbp_1.02	M5506_1.02	MA0057214_1.02	agccActtgcca	0.817512899291682	0.717014711723723	12.9721044419016	11.3774225885842	7.49826431274414e-05	0.00102007389068604	0.994663820704376	0.00373532550693703	strong	Progenitor
rs11085467	+	chr19	21569035	21569050	A	G	21569041	7	NKX2-6	SwissRegulon	NKX2-6.SwissRegulon	NKX2-6.SwissRegulon	acagccActtgccacc	0.874743117593823	0.740192610357753	11.2184583258326	9.49286686042095	6.57867640256882e-05	0.00188444554805756	0.969354111475723	0.000987335113543538	strong	Progenitor
rs11085467	+	chr19	21569037	21569048	A	G	21569041	5	HES5	jaspar2018	MA0821.1	MA0821.1	agccActtgcca	0.843851501627479	0.730669871128836	14.7975899944966	12.8128623975231	9.10162925720215e-05	0.00124067068099976	0.999358974358974	0.000641025641025641	strong	Progenitor
rs11085467	-	chr19	21569034	21569050	A	G	21569041	10	HEY2	cisbp_1.02	M6273_1.02	MA0056894_1.02	cacagccActtgccacc	0.869251384728514	0.781981346334836	9.11601359863488	8.20079520413255	3.54342628270388e-05	0.000537425570655614	0.878787878787879	0.121212121212121	strong	Progenitor
rs11085467	-	chr19	21569034	21569050	A	G	21569041	10	HEY2	HOCOMOCOv10	HEY2_HUMAN.H10MO.D	HEY2_HUMAN.H10MO.D	cacagccActtgccacc	0.873804331277025	0.790063575108701	7.41512098716863	6.70449525973876	3.36996745318174e-05	0.000491152459289879	0.875	0.125	strong	Progenitor
rs11085467	+	chr19	21569037	21569048	A	G	21569041	5	HES7	jaspar2016	MA0822.1	MA0822.1	agccActtgcca	0.815805069287212	0.713754274516956	15.3881094049266	13.4631780041491	7.53998756408691e-05	0.00102788209915161	0.994663820704376	0.00373532550693703	strong	Progenitor
rs6700140	+	chr1	204764018	204764035	A	C	204764020	3	E2F3	jolma2013	Hsapiens-jolma2013-E2F3	E2F3	gcActaggctccaaaact	0.77030693012042	0.705873326132519	17.0169613139657	15.5935492901247	4.44211764261127e-05	0.000319806931656785	0.917116504441705	0.0018701916946487	strong	Progenitor
rs6700140	+	chr1	204764017	204764027	A	C	204764020	4	TFAP2C(var.2)	jaspar2016	MA0814.1	MA0814.1	agcActaggct	0.823192984145368	0.971446265939378	8.15396004167819	9.62245085619969	0.00108146667480469	2.45571136474609e-05	0.000357653791130186	0.924773485932284	strong	Progenitor
rs6700140	+	chr1	204764017	204764027	A	C	204764020	4	TFAP2A	jolma2013	Hsapiens-jolma2013-TFAP2A-4	TFAP2A	agcActaggct	0.843058110923213	0.965227947216181	9.09716642415805	10.4154614721141	0.000562429428100586	2.55107879638672e-05	0.0166919575113809	0.91236722306525	strong	Progenitor
rs6700140	-	chr1	204764011	204764027	A	C	204764020	8	ZNF691	SwissRegulon	ZNF691.SwissRegulon	ZNF691.SwissRegulon	gcgcagagcActaggct	0.940741548376567	0.804386827147866	12.9324770234384	11.0579937475901	5.94988232478499e-05	0.00132299977121875	0.989865663445675	0.00178808939204961	strong	Progenitor
rs6700140	+	chr1	204764018	204764035	A	C	204764020	3	E2F2	jolma2013	Hsapiens-jolma2013-E2F2	E2F2	gcActaggctccaaaact	0.72843787764722	0.667829986381164	17.0199214127304	15.6038204959696	0.000103370068245567	0.000626229651970789	0.917197452229299	0	strong	Progenitor
rs6700140	+	chr1	204764017	204764027	A	C	204764020	4	TFAP2A	jaspar2016	MA0003.3	MA0003.3	agcActaggct	0.799122854595711	0.967969614642557	7.58687919698805	9.18991177691137	0.00246262550354004	2.90870666503906e-05	0	0.947866452419211	strong	Progenitor
rs6700140	+	chr1	204764017	204764027	A	C	204764020	4	TFAP2A	cisbp_1.02	M5912_1.02	MA0033195_1.02	agcActaggct	0.801897632352397	0.96799805799469	6.44268187636726	7.77718164138491	0.0024254322052002	2.90870666503906e-05	0	0.947866452419211	strong	Progenitor
rs6700140	+	chr1	204764017	204764027	A	C	204764020	4	TFAP2A	cisbp_1.02	M5914_1.02	MA0033197_1.02	agcActaggct	0.843218650379529	0.965514891463298	7.71238041122122	8.8309457248275	0.000576972961425781	2.57492065429688e-05	0.0166919575113809	0.91236722306525	strong	Progenitor
rs6700140	+	chr1	204764017	204764027	A	C	204764020	4	TFAP2B(var.2)	jaspar2018	MA0812.1	MA0812.1	agcActaggct	0.815211943981903	0.968919896001791	9.13774446052154	10.8606632640015	0.00117969512939453	2.62260437011719e-05	0	0.966227697536109	strong	Progenitor
rs6700140	+	chr1	204764017	204764027	A	C	204764020	4	TFAP2B	cisbp_1.02	M5918_1.02	MA0033085_1.02	agcActaggct	0.817921920755095	0.969063659746314	7.74073475312167	9.17112570116779	0.00114846229553223	2.6702880859375e-05	0	0.966227697536109	strong	Progenitor
rs6700140	+	chr1	204764017	204764027	A	C	204764020	4	TFAP2C	jolma2013	Hsapiens-jolma2013-TFAP2C-2	TFAP2C	agcActaggct	0.823192986849476	0.971445960886044	8.15351494110889	9.62192254197686	0.00108146667480469	2.45571136474609e-05	0.000357653791130186	0.924773485932284	strong	Progenitor
rs6700140	-	chr1	204764017	204764027	A	C	204764020	8	TFAP2C	cisbp_1.02	M5921_1.02	MA0033139_1.02	agcActaggct	0.825797997488091	0.971431541502821	6.94798565198097	8.17329714140012	0.00104928016662598	2.45571136474609e-05	0.000357653791130186	0.924773485932284	strong	Progenitor
rs6700140	+	chr1	204764017	204764027	A	C	204764020	4	TFAP2B	jolma2013	Hsapiens-jolma2013-TFAP2B-2	TFAP2B	agcActaggct	0.815212928960162	0.968919747758368	9.13740885932816	10.8602496018288	0.00117945671081543	2.62260437011719e-05	0	0.966227697536109	strong	Progenitor
rs6700140	-	chr1	204764017	204764027	A	C	204764020	8	TFAP2C	cisbp_1.02	M5925_1.02	MA0033143_1.02	agcActaggct	0.774026460495676	0.971414582667749	5.16278997877775	6.47937729341184	0.00604343414306641	2.57492065429688e-05	0.010194624652456	0.950880444856348	strong	Progenitor
rs6701496	+	chr1	201038692	201038708	G	A	201038700	9	ZBT7A	HOCOMOCOv10	ZBT7A_HUMAN.H10MO.D	ZBT7A_HUMAN.H10MO.D	gactggggGttcgctag	0.934373046969127	0.837616377972783	5.47617181509316	4.90910050947406	3.21778934448957e-05	0.00237578013911843	0.710526315789474	0	strong	Progenitor
rs6701496	+	chr1	201038696	201038706	G	A	201038700	5	YBX1	SwissRegulon	YBX1.SwissRegulon	YBX1.SwissRegulon	ggggGttcgct	0.85265921375652	0.966524954284937	4.19137920021482	4.75110398682124	0.00134110450744629	1.59740447998047e-05	0.032579185520362	0.739366515837104	strong	Progenitor
rs6701496	+	chr1	201038693	201038700	G	A	201038700	8	FHL2	hPDI	FHL2	FHL2	actggggG	0.795847112950905	0.969952912255844	5.24605012970289	6.39371748460356	0.0032958984375	3.0517578125e-05	0	1	strong	Progenitor
rs6701496	+	chr1	201038696	201038706	G	A	201038700	5	YBOX1	HOCOMOCOv10	YBOX1_HUMAN.H10MO.D	YBOX1_HUMAN.H10MO.D	ggggGttcgct	0.853971246226408	0.969389990629542	4.19769494922582	4.7650356911629	0.00145530700683594	1.57356262207031e-05	0.032258064516129	0.741935483870968	strong	Progenitor
rs6705560	+	chr2	129871034	129871049	T	G	129871034	1	BARHL2	jolma2013	Hsapiens-jolma2013-BARHL2-6	BARHL2	Ttaatggatttaaatg	0.870312819399249	0.756838611998173	11.0086931994565	9.5733440841898	9.23459883779287e-05	0.00150715885683894	0.930863794604003	0.00707136640557006	strong	Progenitor
rs6705560	+	chr2	129871033	129871040	T	G	129871034	2	NANOG	HOCOMOCOv10	NANOG_HUMAN.H10MO.S	NANOG_HUMAN.H10MO.S	tTtaatgg	1	0.841280226176983	6.60658726751422	5.55799123067234	0	0.0009765625	1	0	strong	Progenitor
rs6705560	+	chr2	129871027	129871048	T	G	129871034	8	ARID3A	cisbp_1.02	M6147_1.02	MA0037512_1.02	cttaattTtaatggatttaaat	0.872781244506276	0.815657236343046	10.3825632934714	9.70301886688714	2.31030350050787e-06	3.79913061578918e-05	0.727272727272727	0	strong	Progenitor
rs6705560	-	chr2	129871026	129871036	T	G	129871034	3	HMX2	jolma2013	Hsapiens-jolma2013-HMX2	HMX2	gcttaattTta	0.841014991116857	0.9713093819458	5.08613832054469	5.87410916666131	0.00218009948730469	6.89029693603516e-05	0.0850460666194189	0.822820694542877	strong	Progenitor
rs6705560	-	chr2	129871027	129871048	T	G	129871034	15	ARID3A	SwissRegulon	ARID3A.SwissRegulon	ARID3A.SwissRegulon	cttaattTtaatggatttaaat	0.87199860832943	0.813804357357365	11.3087561921097	10.5540478820972	2.30796490541252e-06	3.88098117696245e-05	0.727272727272727	0	strong	Progenitor
rs6705560	+	chr2	129871026	129871036	T	G	129871034	9	HMX3	HOCOMOCOv10	HMX3_HUMAN.H10MO.D	HMX3_HUMAN.H10MO.D	gcttaattTta	0.800339790376465	0.987084582122792	8.14563351450978	10.0462695351099	0.00214695930480957	5.17368316650391e-05	0.00258812567938299	0.992080335421088	strong	Progenitor
rs6705560	+	chr2	129871031	129871043	T	G	129871034	4	NKX6-2	SwissRegulon	NKX6-2.SwissRegulon	NKX6-2.SwissRegulon	attTtaatggatt	0.926977104754292	0.831806542137545	12.5982624027114	11.3048283850749	2.65240669250488e-06	9.22977924346924e-05	0.92022311490943	0.0797768850905697	strong	Progenitor
rs6705560	+	chr2	129871034	129871040	T	G	129871034	1	MAGEF1	hPDI	MAGEF1	MAGEF1	Ttaatgg	1	0.788189248427228	4.35262256186082	3.43069030572047	0	0.00927734375	1	0	strong	Progenitor
rs6705560	-	chr2	129871029	129871044	T	G	129871034	11	HOXB9	SwissRegulon	HOXB9.SwissRegulon	HOXB9.SwissRegulon	taattTtaatggattt	0.921228524232926	0.761941822489603	9.87456104634052	8.16718202055062	5.55212609469891e-05	0.00279850163497031	0.969908883610934	0.00426451948825766	strong	Progenitor
rs6705560	+	chr2	129871027	129871037	T	G	129871034	8	HMX2	HOCOMOCOv10	HMX2_HUMAN.H10MO.D	HMX2_HUMAN.H10MO.D	cttaattTtaa	0.79988174577239	0.977298080040769	6.26431173698395	7.65375615294181	0.00340676307678223	5.62667846679688e-05	0.0237510237510237	0.931203931203931	strong	Progenitor
rs6705560	+	chr2	129871026	129871036	T	G	129871034	9	ISL2	HOCOMOCOv10	ISL2_HUMAN.H10MO.D	ISL2_HUMAN.H10MO.D	gcttaattTta	0.832479213884398	0.973782726919824	6.99601447927358	8.18350529787958	0.0028069019317627	0.000113725662231445	0.00814495661925279	0.877176415038659	strong	Progenitor
rs6705560	-	chr2	129871026	129871036	T	G	129871034	3	HMX1	jolma2013	Hsapiens-jolma2013-HMX1	HMX1	gcttaattTta	0.802691731056427	0.966725859484663	6.12703835980762	7.37912973973833	0.00257420539855957	5.26905059814453e-05	0.042966042966043	0.905751905751906	strong	Progenitor
rs6705560	-	chr2	129871023	129871039	T	G	129871034	6	HMX2	SwissRegulon	HMX2.SwissRegulon	HMX2.SwissRegulon	agggcttaattTtaatg	0.759578249750988	0.90210827712807	9.21620091786397	10.9455624017749	0.00121873838361353	2.69077718257904e-05	0.00858573957071302	0.974988951250553	strong	Progenitor
rs6705560	+	chr2	129871028	129871041	T	G	129871034	7	SOX11	SwissRegulon	SOX11.SwissRegulon	SOX11.SwissRegulon	ttaattTtaatgga	0.871598460224106	0.97780119429784	7.0813160843369	7.94416195123244	0.000910729169845581	8.96230340003967e-05	0.0132613986738601	0.793982920601708	strong	Progenitor
rs6705560	-	chr2	129871023	129871039	T	G	129871034	6	HMX3	SwissRegulon	HMX3.SwissRegulon	HMX3.SwissRegulon	agggcttaattTtaatg	0.766462668512314	0.893937779991493	8.87971116785653	10.3565504420021	0.00116509426152334	3.83503502234817e-05	0.015564507937899	0.938529478650034	strong	Progenitor
rs6705560	-	chr2	129871026	129871036	T	G	129871034	3	HMX3	jolma2013	Hsapiens-jolma2013-HMX3	HMX3	gcttaattTta	0.816003672095452	0.987216622991153	4.4867038796561	5.42809892149269	0.006927490234375	5.43594360351562e-05	0.0522824375983809	0.849561502136272	strong	Progenitor
rs6705560	+	chr2	129871033	129871039	T	G	129871034	2	GTPBP6	hPDI	GTPBP6	GTPBP6	tTtaatg	1	0.908491066772987	4.35262256186082	3.9543187144851	0	0.0009765625	0.75	0	strong	Progenitor
rs6705560	-	chr2	129871029	129871040	T	G	129871034	7	LHX8	SwissRegulon	LHX8.SwissRegulon	LHX8.SwissRegulon	taattTtaatgg	0.746933525185581	0.82641902977785	12.4800791576827	13.8081563636876	0.000467598438262939	5.0961971282959e-05	0.00858864248173311	0.906422253557236	strong	Progenitor
rs6705560	-	chr2	129871027	129871048	T	G	129871034	15	ARI3A	HOCOMOCOv10	ARI3A_HUMAN.H10MO.D	ARI3A_HUMAN.H10MO.D	cttaattTtaatggatttaaat	0.874664248601121	0.816169033102095	11.2849635864844	10.530255276472	2.05706214728707e-06	3.64008042765818e-05	0.727272727272727	0	strong	Progenitor
rs6709399	-	chr2	219702073	219702087	C	A	219702073	15	SOX10	jolma2013	Hsapiens-jolma2013-SOX10-4	SOX10	Ctgactacactgcaa	0.650700731857804	0.720086937436261	18.1394684343767	20.0737353319689	0.000369449146091938	5.05680218338966e-05	0.00430741328496939	0.995239174790297	strong	Progenitor
rs6709399	-	chr2	219702072	219702088	C	A	219702073	16	SOX9	jolma2013	Hsapiens-jolma2013-SOX9-7	SOX9	gCtgactacactgcaac	0.663134613363793	0.737372735507572	17.1567936640657	19.0775019455527	0.000667244254145771	8.6207059212029e-05	0.00185729763194552	0.993809007893515	strong	Progenitor
rs6712056	+	chr2	188303825	188303840	A	T	188303828	4	VDR	jolma2013	Hsapiens-jolma2013-VDR	VDR	gagAtcatgaccttca	0.764497639324558	0.833104219067852	14.528439455944	15.8322322851285	0.000113382004201412	1.13334972411394e-05	0.000149745432764301	0.883677747828691	strong	Progenitor
rs6712056	-	chr2	188303826	188303838	A	T	188303828	11	NR6A1	SwissRegulon	NR6A1.SwissRegulon	NR6A1.SwissRegulon	agAtcatgacctt	0.828488348326456	0.773947699028682	12.0396488529551	11.2470604392691	3.85642051696777e-05	0.000202998518943787	0.824444444444444	0.04	strong	Progenitor
rs6712056	+	chr2	188303824	188303831	A	T	188303828	5	VDR	jaspar2018	MA0693.2	MA0693.2	tgagAtca	0.808116858849319	1	4.9715035583388	6.15196119706962	0.0039825439453125	0	0.017	0.89	strong	Progenitor
rs6712056	-	chr2	188303822	188303839	A	T	188303828	12	ESR2	JASPAR_CORE	ESR2	MA0258.1	tatgagAtcatgaccttc	0.854759017973284	0.794552762270964	9.17836531967451	8.53187315317373	7.25428981240839e-05	0.000481640177895315	0.781512605042017	0.0588235294117647	strong	Progenitor
rs6712056	-	chr2	188303826	188303838	A	T	188303828	11	NR6A1	HOCOMOCOv10	NR6A1_HUMAN.H10MO.B	NR6A1_HUMAN.H10MO.B	agAtcatgacctt	0.826656157959898	0.773425756253966	12.0832855179803	11.3052133584056	3.94433736801147e-05	0.000201880931854248	0.82	0.04	strong	Progenitor
rs6712056	+	chr2	188303816	188303830	A	T	188303828	13	HXC6	HOCOMOCOv10	HXC6_HUMAN.H10MO.D	HXC6_HUMAN.H10MO.D	ttgctttatgagAtc	0.736070321291801	0.778890429969395	10.6449507291951	11.2642094248749	0.00023043155670166	5.51436096429825e-05	0.142857142857143	0.857142857142857	strong	Progenitor
rs6712056	-	chr2	188303817	188303830	A	T	188303828	3	NR2E3	HOCOMOCOv10	NR2E3_HUMAN.H10MO.C	NR2E3_HUMAN.H10MO.C	tgctttatgagAtc	0.77947635021486	0.845757006787833	7.2043632874899	7.81696677283418	0.000328648835420609	3.83034348487854e-05	0.0434782608695652	0.782608695652174	strong	Progenitor
rs6712056	-	chr2	188303824	188303839	A	T	188303828	12	HOXC9	SwissRegulon	HOXC9.SwissRegulon	HOXC9.SwissRegulon	tgagAtcatgaccttc	0.763845496723046	0.916735879504729	7.52329036895777	9.02914299127774	0.00288134627044201	6.19306229054928e-05	0.0275280041292006	0.949137142370571	strong	Progenitor
rs6712056	-	chr2	188303824	188303837	A	T	188303828	10	NR2E1	jolma2013	Hsapiens-jolma2013-NR2E1-2	NR2E1	tgagAtcatgacct	0.775892551519203	0.852687080309821	8.52935256280567	9.373551427284	0.000279039144515991	2.32532620429993e-05	0.0264550264550265	0.82010582010582	strong	Progenitor
rs6714147	-	chr2	177784112	177784119	C	A	177784114	6	ZNF3	hPDI	ZNF3	ZNF3	acCtttta	0.758249093575277	0.991676593518425	5.44724239257165	7.12417967354725	0.0136566162109375	0.0001068115234375	0	1	strong	Progenitor
rs6714147	-	chr2	177784100	177784116	C	A	177784114	3	ESRRA	jolma2013	Hsapiens-jolma2013-ESRRA-2	ESRRA	tgtccctctacaacCtt	0.755970549683817	0.690900418654422	16.0934924418303	14.7082458044468	5.2170071285218e-05	0.000387463485822082	0.930480432707604	0.0232262169901368	strong	Progenitor
rs6714155	-	chr2	196959086	196959095	C	T	196959092	4	TBX21	jolma2013	Hsapiens-jolma2013-TBX21-2	TBX21	gtcacaCatt	0.923728082406779	0.758275977096839	10.6393535004641	8.73370240106045	4.1961669921875e-05	0.00237178802490234	0.991930346145679	0.000463329407903627	strong	Progenitor
rs6714155	-	chr2	196959084	196959095	C	T	196959092	4	TBX21	HOCOMOCOv10	TBX21_HUMAN.H10MO.D	TBX21_HUMAN.H10MO.D	aggtcacaCatt	0.914922681542064	0.765616324278147	10.9436774178487	9.15777720650359	3.06963920593262e-05	0.00145816802978516	0.980841811617985	0.00635871348867739	strong	Progenitor
rs6714155	-	chr2	196959083	196959095	C	T	196959092	4	EOMES	jaspar2016	MA0800.1	MA0800.1	taggtcacaCatt	0.935866154482835	0.773552865259892	10.2779533827809	8.49538179169569	3.46750020980835e-05	0.00213885307312012	0.979185340105567	0.00229060850512897	strong	Progenitor
rs6714155	-	chr2	196959083	196959095	C	T	196959092	4	EOMES	jolma2013	Hsapiens-jolma2013-EOMES	EOMES	taggtcacaCatt	0.935864781566817	0.773553108177418	10.276686730019	8.49434995134955	3.46750020980835e-05	0.00213871896266937	0.979185340105567	0.00229060850512897	strong	Progenitor
rs6714155	-	chr2	196959087	196959094	C	T	196959092	3	TBX1	jaspar2018	MA0805.1	MA0805.1	tcacaCat	0.937981642506177	0.773056059536952	11.3688773320081	9.36988434886482	4.57763671875e-05	0.00189208984375	1	0	strong	Progenitor
rs6714155	-	chr2	196959089	196959099	C	T	196959092	8	SOX13	jaspar2018	MA1120.1	MA1120.1	acaCattgtat	0.978356783351338	0.883596484523992	9.11737944506681	8.23430119034531	0.000215768814086914	0.000581979751586914	0.84292618629174	0.128514938488576	strong	Progenitor
rs6714155	-	chr2	196959086	196959095	C	T	196959092	4	TBX21	jaspar2016	MA0690.1	MA0690.1	gtcacaCatt	0.914296936854404	0.763171726454032	11.317858388638	9.44711633392966	3.33786010742188e-05	0.00157451629638672	0.98830672363391	0.00044974139869575	strong	Progenitor
rs6714155	-	chr2	196959087	196959094	C	T	196959092	3	MGA	cisbp_1.02	M5628_1.02	MA0100258_1.02	tcacaCat	0.939658962490788	0.758342639918348	7.78466951688814	6.28254193061743	9.1552734375e-05	0.00457763671875	0.979786618677293	0.000514171861944855	strong	Progenitor
rs6714155	-	chr2	196959087	196959094	C	T	196959092	3	TBX1	SwissRegulon	TBX1.SwissRegulon	TBX1.SwissRegulon	tcacaCat	0.937981642506177	0.773056059536952	11.3688773320081	9.36988434886482	4.57763671875e-05	0.00189208984375	1	0	strong	Progenitor
rs6714155	-	chr2	196959085	196959094	C	T	196959092	3	TBR1	SwissRegulon	TBR1.SwissRegulon	TBR1.SwissRegulon	ggtcacaCat	0.904420377144239	0.740789027311682	10.1227808814141	8.29132690100381	8.48770141601562e-05	0.00337409973144531	0.984677281287451	0.00199737487873081	strong	Progenitor
rs6714155	-	chr2	196959085	196959094	C	T	196959092	3	TBR1	jaspar2016	MA0802.1	MA0802.1	ggtcacaCat	0.904420377144239	0.740789027311682	10.1227808814141	8.29132690100381	8.48770141601562e-05	0.00337409973144531	0.984677281287451	0.00199737487873081	strong	Progenitor
rs6714155	-	chr2	196959086	196959095	C	T	196959092	4	TBX21	SwissRegulon	TBX21.SwissRegulon	TBX21.SwissRegulon	gtcacaCatt	0.914296936854404	0.763171726454032	11.317858388638	9.44711633392966	3.33786010742188e-05	0.00157451629638672	0.98830672363391	0.00044974139869575	strong	Progenitor
rs6714155	-	chr2	196959084	196959098	C	T	196959092	7	TBX20	jolma2013	Hsapiens-jolma2013-TBX20-3	TBX20	aggtcacaCattgta	0.898455608547367	0.738302985581625	10.576024096741	8.69081353816876	9.3488022685051e-05	0.00333346147090197	0.989556769884639	0	strong	Progenitor
rs6714155	-	chr2	196959087	196959094	C	T	196959092	3	TBX1	jolma2013	Hsapiens-jolma2013-TBX1-3	TBX1	tcacaCat	0.937980722641511	0.773059089659335	11.3683355556899	9.36948374682357	4.57763671875e-05	0.00189208984375	1	0	strong	Progenitor
rs6714155	-	chr2	196959084	196959096	C	T	196959092	5	TBR1	HOCOMOCOv10	TBR1_HUMAN.H10MO.D	TBR1_HUMAN.H10MO.D	aggtcacaCattg	0.867336201756204	0.717721579892351	11.1296364528344	9.20978536625304	7.31050968170166e-05	0.00254912674427032	0.993252705283259	0.000190961171228517	strong	Progenitor
rs6721214	+	chr2	129870937	129870946	A	G	129870944	8	GATA1	HOCOMOCOv10	GATA1_HUMAN.H10MO.S	GATA1_HUMAN.H10MO.S	ccagataAga	0.996758716026121	0.858354631551548	10.925909851615	9.40880192393787	6.67572021484375e-06	0.000983238220214844	0.947698744769874	0.0523012552301255	strong	Progenitor
rs6721214	+	chr2	129870939	129870946	A	G	129870944	6	GATA3	jaspar2018	MA0037.3	MA0037.3	agataAga	1	0.891611550932464	8.92320602306458	7.95603356151452	0	0.0009765625	0.862	0.076	strong	Progenitor
rs6721214	-	chr2	129870937	129870950	A	G	129870944	7	GATA2	JASPAR_2014	GATA2	MA0036.2	ccagataAgaaaac	0.989332716076894	0.85498328706345	11.6764849430305	10.0908413476171	1.84029340744019e-06	0.000772487372159958	0.956164383561644	0.0438356164383562	strong	Progenitor
rs6721214	+	chr2	129870943	129870951	A	G	129870944	2	NFATC3	SwissRegulon	NFATC3.SwissRegulon	NFATC3.SwissRegulon	aAgaaaacc	0.765947058951314	0.952375102358354	6.60742171076252	8.21563821490208	0.00458145141601562	9.5367431640625e-05	0	1	strong	Progenitor
rs6721214	+	chr2	129870937	129870947	A	G	129870944	8	GATA2	HOCOMOCOv10	GATA2_HUMAN.H10MO.A	GATA2_HUMAN.H10MO.A	ccagataAgaa	0.994187799310665	0.89716076252823	9.64217723636941	8.70115594640322	1.19209289550781e-05	0.000604152679443359	0.858	0.1	strong	Progenitor
rs6721214	+	chr2	129870939	129870946	A	G	129870944	6	GATA3	jaspar2018	MA0037.2	MA0037.2	agataAga	1	0.84871450150527	13.2004579118815	11.2034200563238	0	0.000244140625	1	0	strong	Progenitor
rs6721214	+	chr2	129870938	129870947	A	G	129870944	7	GATA1	SwissRegulon	GATA1.SwissRegulon	GATA1.SwissRegulon	cagataAgaa	0.996303112644351	0.831439524669937	11.8110428944472	9.85660665452618	6.67572021484375e-06	0.00106620788574219	0.996851495539619	0.00104950148679377	strong	Progenitor
rs6721214	+	chr2	129870938	129870951	A	G	129870944	7	MECOM	SwissRegulon	MECOM.SwissRegulon	MECOM.SwissRegulon	cagataAgaaaacc	0.920292127986604	0.838890240631419	12.154208534121	11.079141733158	3.39001417160034e-06	6.33448362350464e-05	0.881063492094592	0.109627456602223	strong	Progenitor
rs6721214	+	chr2	129870937	129870947	A	G	129870944	8	GATA3	HOCOMOCOv10	GATA3_HUMAN.H10MO.C	GATA3_HUMAN.H10MO.C	ccagataAgaa	0.992946279750186	0.917436230064603	8.77022755619906	8.10328279591548	1.69277191162109e-05	0.000364303588867188	0.796	0.096	strong	Progenitor
rs6721214	+	chr2	129870940	129870950	A	G	129870944	5	IKZF2	SwissRegulon	IKZF2.SwissRegulon	IKZF2.SwissRegulon	gataAgaaaac	0.802950708238174	0.962339901005023	9.60780398171853	11.514994678727	0.00124883651733398	3.83853912353516e-05	0.00366797522570397	0.994582486580578	strong	Progenitor
rs6721214	+	chr2	129870936	129870948	A	G	129870944	9	GATA6	jaspar2018	MA1104.1	MA1104.1	tccagataAgaaa	0.999300411795523	0.853439104352597	10.8754461718888	9.28802883578802	1.63912773132324e-06	0.000477135181427002	0.957855227882038	0.0184986595174263	strong	Progenitor
rs6721214	-	chr2	129870937	129870947	A	G	129870944	4	GATA2	jaspar2018	MA0036.3	MA0036.3	ccagataAgaa	0.998995964608716	0.853100114049813	10.0031160069129	8.54223611372978	1.62124633789062e-05	0.00105094909667969	0.939984521212974	0.0182227538169282	strong	Progenitor
rs6721214	+	chr2	129870936	129870949	A	G	129870944	9	GATA6	HOCOMOCOv10	GATA6_HUMAN.H10MO.B	GATA6_HUMAN.H10MO.B	tccagataAgaaaa	0.995503530233477	0.844870692533797	11.3723303823499	9.65154653304516	5.92321157455444e-07	0.000673837959766388	0.974	0.006	strong	Progenitor
rs6721214	+	chr2	129870937	129870946	A	G	129870944	8	GATA6	SwissRegulon	GATA6.SwissRegulon	GATA6.SwissRegulon	ccagataAga	0.989399965698753	0.853219202427278	8.27005596298538	7.13176753324829	4.48226928710938e-05	0.00386238098144531	0.899888714718555	0.0815235468137801	strong	Progenitor
rs6721214	+	chr2	129870943	129870951	A	G	129870944	2	NFAC3	HOCOMOCOv10	NFAC3_HUMAN.H10MO.B	NFAC3_HUMAN.H10MO.B	aAgaaaacc	0.765201647159546	0.950403884589647	6.64468170057187	8.25289820471143	0.0045318603515625	9.1552734375e-05	0	1	strong	Progenitor
rs6721214	-	chr2	129870934	129870948	A	G	129870944	5	NFATC1	jolma2013	Hsapiens-jolma2013-NFATC1-2	NFATC1	tctccagataAgaaa	0.756868029554725	0.827095414639082	13.9181836447627	15.209607782562	0.000231003388762474	2.71601602435112e-05	0.0141355786368385	0.901604080880093	strong	Progenitor
rs6721214	+	chr2	129870928	129870946	A	G	129870944	17	GATA1	HOCOMOCOv10	GATA1_HUMAN.H10MO.A	GATA1_HUMAN.H10MO.A	taactttctccagataAga	0.934977511384402	0.832258446339152	10.0934366597889	8.98454541463817	7.82720308052376e-05	0.00112541182534187	0.88929889298893	0.0885608856088561	strong	Progenitor
rs6721214	+	chr2	129870938	129870953	A	G	129870944	7	EVI1	HOCOMOCOv10	EVI1_HUMAN.H10MO.B	EVI1_HUMAN.H10MO.B	cagataAgaaaaccaa	0.87458805203229	0.779728140258705	12.0796248976205	10.7694398917956	1.98639463633299e-05	0.000328329624608159	0.914893617021277	0.0141843971631206	strong	Progenitor
rs6721222	-	chr2	129870947	129870957	A	G	129870948	10	GLI2	HOCOMOCOv10	GLI2_HUMAN.H10MO.B	GLI2_HUMAN.H10MO.B	aAaccaaccac	0.772675489096154	0.886337744548077	13.5086889369714	15.495846643463	0.0003814697265625	1.52587890625e-05	0	1	strong	Progenitor
rs6721222	+	chr2	129870938	129870953	A	G	129870948	11	EVI1	HOCOMOCOv10	EVI1_HUMAN.H10MO.B	EVI1_HUMAN.H10MO.B	cagataagaaAaccaa	0.87458805203229	0.783315167685845	12.0796248976205	10.8189831547257	1.98639463633299e-05	0.000303168082609773	0.900709219858156	0	strong	Progenitor
rs6721222	+	chr2	129870938	129870951	A	G	129870948	11	MECOM	SwissRegulon	MECOM.SwissRegulon	MECOM.SwissRegulon	cagataagaaAacc	0.920292127986604	0.847286577190915	12.154208534121	11.1900313326269	3.39001417160034e-06	4.92632389068604e-05	0.857478548747147	0.0348448319102163	strong	Progenitor
rs6721222	-	chr2	129870947	129870958	A	G	129870948	11	GLI3	SwissRegulon	GLI3.SwissRegulon	GLI3.SwissRegulon	aAaccaaccacc	0.747884858949326	0.854065786630183	11.1984438386468	12.7883425257789	0.000987827777862549	7.59363174438477e-05	0.0125858123569794	0.958810068649886	strong	Progenitor
rs6721542	+	chr2	219701821	219701830	T	C	219701825	5	GCM2	jolma2013	Hsapiens-jolma2013-GCM2	GCM2	aatgTgggaa	0.887511682565202	0.956238783179604	8.61473705140965	9.28184477712159	0.000348091125488281	3.62396240234375e-05	0.0760934691431995	0.79089275014979	strong	Progenitor
rs6721542	+	chr2	219701814	219701835	T	C	219701825	12	ZN143	HOCOMOCOv10	ZN143_HUMAN.H10MO.A	ZN143_HUMAN.H10MO.A	ttgtggtaatgTgggaaataga	0.862379552395511	0.756965545309356	10.4495126472066	9.17220383674176	4.74962576504367e-05	0.0012669907944769	0.923076923076923	0	strong	Progenitor
rs6721542	-	chr2	219701821	219701832	T	C	219701825	8	FOXO1	jolma2013	Hsapiens-jolma2013-FOXO1-3	FOXO1	aatgTgggaaat	0.834083848553289	0.723710526550231	12.1217055673857	10.5176547107051	8.27312469482422e-05	0.00131821632385254	0.960344827586207	0.0103448275862069	strong	Progenitor
rs6721542	+	chr2	219701820	219701832	T	C	219701825	6	E2F7	HOCOMOCOv10	E2F7_HUMAN.H10MO.D	E2F7_HUMAN.H10MO.D	taatgTgggaaat	0.788678606341504	0.900358578371188	7.40513492188077	8.45373095872265	0.000618666410446167	2.65538692474365e-05	0	1	strong	Progenitor
rs6721542	-	chr2	219701822	219701832	T	C	219701825	8	FOXO3	jolma2013	Hsapiens-jolma2013-FOXO3-3	FOXO3	atgTgggaaat	0.86261476632812	0.731247182796416	11.9375387220424	10.1195712162156	5.74588775634766e-05	0.0015101432800293	0.989690721649485	0.0103092783505155	strong	Progenitor
rs6721542	-	chr2	219701823	219701834	T	C	219701825	10	ZNF75A	jolma2013	Hsapiens-jolma2013-ZNF75A	ZNF75A	tgTgggaaatag	0.884916598179171	0.800527464488026	13.8431061900909	12.5229730370005	1.09076499938965e-05	0.000145316123962402	0.926229508196721	0.0573770491803279	strong	Progenitor
rs6721542	-	chr2	219701824	219701831	T	C	219701825	7	E2F1	jaspar2018	MA0024.1	MA0024.1	gTgggaaa	0.778271049030608	0.928136203473939	7.23656213249693	8.63004645004446	0.0019989013671875	7.62939453125e-05	0	1	strong	Progenitor
rs6721542	+	chr2	219701822	219701832	T	C	219701825	4	TFDP1	jaspar2018	MA1122.1	MA1122.1	atgTgggaaat	0.841352117316184	0.983788305412524	8.4667951401155	9.90017600447656	0.000955581665039062	5.74588775634766e-05	0.0353761833582461	0.93971101145989	strong	Progenitor
rs6721542	+	chr2	219701821	219701830	T	C	219701825	5	GCM2	jaspar2016	MA0767.1	MA0767.1	aatgTgggaa	0.887528856938399	0.956244505760816	8.6207328924447	9.28818077247481	0.000348091125488281	3.62396240234375e-05	0.0760934691431995	0.79089275014979	strong	Progenitor
rs6721542	+	chr2	219701823	219701831	T	C	219701825	3	RBPJ	SwissRegulon	RBPJ.SwissRegulon	RBPJ.SwissRegulon	tgTgggaaa	0.986750033200062	0.840453824643338	8.2716695822578	7.04530641265763	7.62939453125e-06	0.0007476806640625	0.914132379248658	0.0304114490161002	strong	Progenitor
rs6721542	+	chr2	219701822	219701832	T	C	219701825	4	E2F4	jaspar2016	MA0470.1	MA0470.1	atgTgggaaat	0.786223517936615	0.953401763834308	9.37394242229984	11.367165997472	0.00236320495605469	6.55651092529297e-05	0	1	strong	Progenitor
rs6721542	+	chr2	219701821	219701830	T	C	219701825	5	GCM1	jolma2013	Hsapiens-jolma2013-GCM1	GCM1	aatgTgggaa	0.809396105549819	0.907718213020996	9.15460956250907	10.2666738522801	0.00130748748779297	9.63211059570312e-05	0.0341997264021888	0.885772913816689	strong	Progenitor
rs6721542	+	chr2	219701822	219701832	T	C	219701825	4	SUH	HOCOMOCOv10	SUH_HUMAN.H10MO.C	SUH_HUMAN.H10MO.C	atgTgggaaat	0.978731268686362	0.777659333707883	9.21392614944857	7.32100414021815	6.93798065185547e-05	0.0055384635925293	0.991983967935872	0	strong	Progenitor
rs6721542	+	chr2	219701819	219701832	T	C	219701825	7	TFDP1	HOCOMOCOv10	TFDP1_HUMAN.H10MO.S	TFDP1_HUMAN.H10MO.S	gtaatgTgggaaat	0.762679402129556	0.914457530726579	6.16677022373411	7.39399734096417	0.00217654928565025	1.91517174243927e-05	0	1	strong	Progenitor
rs6721542	+	chr2	219701825	219701834	T	C	219701825	1	MEF2A	SwissRegulon	MEF2A.SwissRegulon	MEF2A.SwissRegulon	Tgggaaatag	0.865291482494489	0.936494473912972	7.90987481181581	8.56076154737383	0.000528335571289062	6.19888305664062e-05	0.0604838709677419	0.778225806451613	strong	Progenitor
rs6721542	-	chr2	219701822	219701833	T	C	219701825	9	E2F7	SwissRegulon	E2F7.SwissRegulon	E2F7.SwissRegulon	atgTgggaaata	0.800935977825934	0.953609806625562	9.65891038002394	11.5000847941807	0.00128471851348877	3.98755073547363e-05	0	0.987394957983193	strong	Progenitor
rs6721542	+	chr2	219701819	219701832	T	C	219701825	7	E2F4	HOCOMOCOv10	E2F4_HUMAN.H10MO.A	E2F4_HUMAN.H10MO.A	gtaatgTgggaaat	0.773960763437952	0.915641528349544	7.49221113477831	8.86373053808672	0.00156158581376076	4.83766198158264e-05	0.028433734939759	0.926746987951807	strong	Progenitor
rs6721542	+	chr2	219701821	219701830	T	C	219701825	5	GCM2	SwissRegulon	GCM2.SwissRegulon	GCM2.SwissRegulon	aatgTgggaa	0.887528856938399	0.956244505760816	8.6207328924447	9.28818077247481	0.000348091125488281	3.62396240234375e-05	0.0760934691431995	0.79089275014979	strong	Progenitor
rs6721542	-	chr2	219701819	219701833	T	C	219701825	9	SPDEF	jolma2013	Hsapiens-jolma2013-SPDEF-2	SPDEF	gtaatgTgggaaata	0.702836534680021	0.814456999323398	12.3515861643798	14.3131941894641	0.00113136135041714	5.63040375709534e-05	0	1	strong	Progenitor
rs6721542	+	chr2	219701823	219701832	T	C	219701825	3	E2F5	SwissRegulon	E2F5.SwissRegulon	E2F5.SwissRegulon	tgTgggaaat	0.768842871781196	0.917305354865991	7.60238734064598	9.07039770191773	0.00224685668945312	8.7738037109375e-05	0	1	strong	Progenitor
rs6721542	-	chr2	219701824	219701831	T	C	219701825	7	E2F2	SwissRegulon	E2F2.SwissRegulon	E2F2.SwissRegulon	gTgggaaa	0.766455164451504	0.913860510217372	8.92262887959508	10.6386368812875	0.0023193359375	7.62939453125e-05	0.00182272156524826	0.970445563206228	strong	Progenitor
rs6721542	+	chr2	219701821	219701830	T	C	219701825	5	E2F1	SwissRegulon	E2F1.SwissRegulon	E2F1.SwissRegulon	aatgTgggaa	0.792969353501726	0.936668254220067	10.7640435127734	12.7146626801339	0.00123977661132812	5.24520874023438e-05	0	1	strong	Progenitor
rs6721542	-	chr2	219701821	219701832	T	C	219701825	8	FOXO4	jolma2013	Hsapiens-jolma2013-FOXO4-3	FOXO4	aatgTgggaaat	0.849903361468229	0.718452230332416	9.8970116507623	8.36628070494093	8.17775726318359e-05	0.0021325945854187	0.950124688279302	0.0224438902743142	strong	Progenitor
rs6721542	+	chr2	219701815	219701828	T	C	219701825	11	PO3F1	HOCOMOCOv10	PO3F1_HUMAN.H10MO.C	PO3F1_HUMAN.H10MO.C	tgtggtaatgTggg	0.800632094035074	0.906706496529071	5.24159534084209	5.9360455109483	0.00128910690546036	5.19230961799622e-05	0	0.8	strong	Progenitor
rs6721542	+	chr2	219701821	219701831	T	C	219701825	5	GCM2	HOCOMOCOv10	GCM2_HUMAN.H10MO.D	GCM2_HUMAN.H10MO.D	aatgTgggaaa	0.784382597234377	0.928088449027938	10.2052762746223	12.0749734415458	0.0016319751739502	7.70092010498047e-05	0.00568181818181818	0.991477272727273	strong	Progenitor
rs6721542	+	chr2	219701818	219701825	T	C	219701825	8	PTCD1	hPDI	PTCD1	PTCD1	ggtaatgT	1	0.816966596961165	5.72898727463095	4.68039123778907	0	0.0032958984375	1	0	strong	Progenitor
rs6721542	-	chr2	219701820	219701839	T	C	219701825	15	E2F4	SwissRegulon	E2F4.SwissRegulon	E2F4.SwissRegulon	taatgTgggaaatagaataa	0.734628873799133	0.938165093927139	6.66446639986568	8.51092295579143	0.0100191785968491	5.64553165531834e-05	0	0.985772357723577	strong	Progenitor
rs6721542	+	chr2	219701823	219701832	T	C	219701825	3	E2F5	HOCOMOCOv10	E2F5_HUMAN.H10MO.B	E2F5_HUMAN.H10MO.B	tgTgggaaat	0.781108461233078	0.929823428147054	7.71055757306851	9.17856793434025	0.0020599365234375	8.392333984375e-05	0	1	strong	Progenitor
rs6726313	-	chr2	1753121	1753138	C	T	1753136	3	LHX9	HOCOMOCOv10	LHX9_HUMAN.H10MO.D	LHX9_HUMAN.H10MO.D	tcattatacactaatCat	0.830073543221315	0.985075046699069	9.81529696493617	11.6481294881143	0.000923726154724136	2.84970155917108e-07	0.000454442172233583	0.982958418541241	strong	Progenitor
rs6726313	-	chr2	1753133	1753146	C	T	1753136	11	DLX5	HOCOMOCOv10	DLX5_HUMAN.H10MO.D	DLX5_HUMAN.H10MO.D	aatCataatgcatt	0.745234308328629	0.887900621545804	10.0317023074162	11.9521533219449	0.00211125239729881	7.96467065811157e-05	0.00544959128065395	0.994550408719346	strong	Progenitor
rs6726313	-	chr2	1753126	1753141	C	T	1753136	6	GSX2	SwissRegulon	GSX2.SwissRegulon	GSX2.SwissRegulon	atacactaatCataat	0.823528599778144	0.969793213332022	8.63042206624757	10.1632472148418	0.00074066175147891	1.35875307023525e-05	0.0059003099409969	0.94733199052668	strong	Progenitor
rs6726313	-	chr2	1753122	1753138	C	T	1753136	3	SHOX	HOCOMOCOv10	SHOX_HUMAN.H10MO.D	SHOX_HUMAN.H10MO.D	cattatacactaatCat	0.813169956813091	0.971291953337873	10.2561086345542	12.2504228124002	0.00110103021143004	1.81584618985653e-06	0.000168728908886389	0.999718785151856	strong	Progenitor
rs6726313	-	chr2	1753127	1753143	C	T	1753136	8	NKX1-2	SwissRegulon	NKX1-2.SwissRegulon	NKX1-2.SwissRegulon	tacactaatCataatgc	0.771379977816967	0.934744665442067	7.08290043400854	8.58293394558102	0.00393136695493013	6.16384786553681e-05	0.0014480700434421	0.934145028024351	strong	Progenitor
rs6726313	+	chr2	1753121	1753137	C	T	1753136	16	BARX1	SwissRegulon	BARX1.SwissRegulon	BARX1.SwissRegulon	tcattatacactaatCa	0.786946237004137	0.902110246425885	10.5337800438639	12.0753241636203	0.000479369016829878	1.42281642183661e-05	0.0336363636363636	0.953181818181818	strong	Progenitor
rs6726313	+	chr2	1753126	1753142	C	T	1753136	11	MSX2	SwissRegulon	MSX2.SwissRegulon	MSX2.SwissRegulon	atacactaatCataatg	0.785122835631319	0.938021803454381	9.33388189632852	11.1516113559276	0.00155915104551241	3.37912933900952e-05	0.00950715541755109	0.984998525230711	strong	Progenitor
rs6726313	-	chr2	1753123	1753139	C	T	1753136	4	HME1	HOCOMOCOv10	HME1_HUMAN.H10MO.D	HME1_HUMAN.H10MO.D	attatacactaatCata	0.811462672885361	0.968417631947795	9.66229376305693	11.5311966377109	0.00109104125294834	3.28087480738759e-06	0.00735294117647059	0.990196078431373	strong	Progenitor
rs6726313	-	chr2	1753122	1753138	C	T	1753136	3	GBX1	HOCOMOCOv10	GBX1_HUMAN.H10MO.D	GBX1_HUMAN.H10MO.D	cattatacactaatCat	0.820024522700728	0.990729670868881	8.92271462231107	10.7801631247623	0.00237212161300704	4.054163582623e-07	0.00569910916837271	0.988297460299895	strong	Progenitor
rs6726313	-	chr2	1753124	1753137	C	T	1753136	2	VSX1	HOCOMOCOv10	VSX1_HUMAN.H10MO.D	VSX1_HUMAN.H10MO.D	ttatacactaatCa	0.824631328135622	0.9809352287011	8.42012323690476	10.0161068725808	0.00115964561700821	3.28198075294495e-06	0.0146876932591218	0.959338280766852	strong	Progenitor
rs6726313	-	chr2	1753126	1753137	C	T	1753136	2	EMX1	HOCOMOCOv10	EMX1_HUMAN.H10MO.D	EMX1_HUMAN.H10MO.D	atacactaatCa	0.888250080661337	0.984059513985993	9.48830115000017	10.5117390040315	0.000379383563995361	2.08616256713867e-06	0.00724875360797691	0.827210705851483	strong	Progenitor
rs6726313	+	chr2	1753129	1753144	C	T	1753136	8	VAX2	HOCOMOCOv10	VAX2_HUMAN.H10MO.D	VAX2_HUMAN.H10MO.D	cactaatCataatgca	0.888928996101574	0.969751687967395	8.43564690920978	9.20262795473979	0.000314140459522605	8.00658017396927e-06	0.0196078431372549	0.764705882352941	strong	Progenitor
rs6726313	+	chr2	1753129	1753146	C	T	1753136	8	LHX8	HOCOMOCOv10	LHX8_HUMAN.H10MO.D	LHX8_HUMAN.H10MO.D	cactaatCataatgcatt	0.74691931620656	0.913553611799588	8.55831374328921	10.4676345375619	0.00440019699453842	6.61331723676994e-05	0.00331748313612739	0.992812119871724	strong	Progenitor
rs6726313	-	chr2	1753124	1753139	C	T	1753136	4	MEOX1	HOCOMOCOv10	MEOX1_HUMAN.H10MO.D	MEOX1_HUMAN.H10MO.D	ttatacactaatCata	0.867009030490015	0.964202546760989	9.75459370621462	10.8481039566971	0.000278615625575185	8.89133661985397e-06	0.0163934426229508	0.885245901639344	strong	Progenitor
rs6726313	+	chr2	1753131	1753138	C	T	1753136	6	PAX4	jaspar2018	MA0068.2	MA0068.2	ctaatCat	0.841735718365526	0.980296619724895	7.08808063895469	8.25487304280865	0.0035400390625	4.57763671875e-05	0.0295698924731183	0.895161290322581	strong	Progenitor
rs6726313	+	chr2	1753131	1753138	C	T	1753136	6	PAX4	jolma2013	Hsapiens-jolma2013-PAX4-2	PAX4	ctaatCat	0.841660621613926	0.980285660619601	7.06894221990792	8.23322669015499	0.0035400390625	4.57763671875e-05	0.0295698924731183	0.895161290322581	strong	Progenitor
rs6726313	-	chr2	1753129	1753139	C	T	1753136	4	HXA2	HOCOMOCOv10	HXA2_HUMAN.H10MO.D	HXA2_HUMAN.H10MO.D	cactaatCata	0.909687754370137	0.985241170192412	8.3726761256275	9.06806229283249	0.000496625900268555	4.05311584472656e-05	0.0502199413489736	0.766275659824047	strong	Progenitor
rs6726313	-	chr2	1753121	1753137	C	T	1753136	2	BARX1	HOCOMOCOv10	BARX1_HUMAN.H10MO.D	BARX1_HUMAN.H10MO.D	tcattatacactaatCa	0.750552528485504	0.852790181775751	14.1275443630835	16.0519492882791	0.000230583653319627	8.01635906100273e-06	0.00319897632757518	0.994561740243122	strong	Progenitor
rs6726313	-	chr2	1753130	1753139	C	T	1753136	4	LHX6	jaspar2018	MA0658.1	MA0658.1	actaatCata	0.862319539367913	0.97640795959728	8.40760766720183	9.51996872695757	0.000897407531738281	9.1552734375e-05	0.0971086739780658	0.884945164506481	strong	Progenitor
rs6726313	-	chr2	1753126	1753142	C	T	1753136	7	HOXA7	SwissRegulon	HOXA7.SwissRegulon	HOXA7.SwissRegulon	atacactaatCataatg	0.796165556165416	0.949155779547822	6.629498485022	7.90341500437231	0.00265631161164492	0.000117157469503582	0.00659454901081765	0.90433786434932	strong	Progenitor
rs6726313	+	chr2	1753123	1753138	C	T	1753136	14	POU6F2	jolma2013	Hsapiens-jolma2013-POU6F2-2	POU6F2	attatacactaatCat	0.699110653041145	0.784037574837716	14.2151706994121	15.942008482619	0.000671482877805829	6.20619393885136e-05	0.000638977635782748	0.968051118210863	strong	Progenitor
rs6726313	-	chr2	1753129	1753139	C	T	1753136	4	PO6F2	HOCOMOCOv10	PO6F2_HUMAN.H10MO.D	PO6F2_HUMAN.H10MO.D	cactaatCata	0.813187457856093	0.985015746305807	9.36612283233175	11.3452050724001	0.00183892250061035	4.69684600830078e-05	0.000770416024653313	0.999229583975347	strong	Progenitor
rs6726313	-	chr2	1753131	1753138	C	T	1753136	3	LBX1	jaspar2018	MA0618.1	MA0618.1	ctaatCat	0.770101625155615	0.994434097291014	6.82440263074139	8.81236767716261	0.0062713623046875	1.52587890625e-05	0	1	strong	Progenitor
rs6726313	-	chr2	1753128	1753138	C	T	1753136	3	RX	HOCOMOCOv10	RX_HUMAN.H10MO.D	RX_HUMAN.H10MO.D	acactaatCat	0.796714370561607	0.976211690924012	8.28122196012484	10.1469560375972	0.00312542915344238	8.63075256347656e-05	0.00298507462686567	0.991044776119403	strong	Progenitor
rs6726313	+	chr2	1753126	1753142	C	T	1753136	11	EVX2	SwissRegulon	EVX2.SwissRegulon	EVX2.SwissRegulon	atacactaatCataatg	0.753525649565408	0.865907529470436	10.139337145668	11.6515322117261	0.0012815774534829	7.58837559260428e-05	0.00707324787802564	0.938914718325584	strong	Progenitor
rs6726313	-	chr2	1753123	1753138	C	T	1753136	3	GSX2	HOCOMOCOv10	GSX2_HUMAN.H10MO.D	GSX2_HUMAN.H10MO.D	attatacactaatCat	0.851316899855027	0.97281888149305	7.55662881556347	8.63512893197171	0.000267510768026114	4.3259933590889e-07	0.0481004402413175	0.882113158323822	strong	Progenitor
rs6726313	+	chr2	1753131	1753138	C	T	1753136	6	VSX1	jaspar2018	MA0725.1	MA0725.1	ctaatCat	0.87437471887846	1	6.05629541714737	6.92643015218422	0.00177001953125	0	0.046931853222325	0.837002775208141	strong	Progenitor
rs6726313	+	chr2	1753126	1753141	C	T	1753136	11	ISL2	SwissRegulon	ISL2.SwissRegulon	ISL2.SwissRegulon	atacactaatCataat	0.712701316556599	0.907762465258678	6.08468289098505	7.75001618928433	0.0129700887482613	0.000105564016848803	0.013804205245598	0.96831936796136	strong	Progenitor
rs6726313	-	chr2	1753130	1753139	C	T	1753136	4	EMX2	jaspar2018	MA0886.1	MA0886.1	actaatCata	0.890771017663288	0.996395294464868	8.41698139695884	9.4150353920678	0.00134086608886719	5.91278076171875e-05	0.0153692705263635	0.844675159813211	strong	Progenitor
rs6726313	+	chr2	1753130	1753139	C	T	1753136	7	MEOX1	SwissRegulon	MEOX1.SwissRegulon	MEOX1.SwissRegulon	actaatCata	0.887418367361041	0.995623310880531	7.41322088087162	8.31713179393691	0.000852584838867188	3.24249267578125e-05	0.0675223214285714	0.837053571428571	strong	Progenitor
rs6726313	+	chr2	1753129	1753138	C	T	1753136	8	POU6F2	SwissRegulon	POU6F2.SwissRegulon	POU6F2.SwissRegulon	cactaatCat	0.779994153222195	0.954878484386997	8.17125307167959	10.0033490204962	0.00314235687255859	9.82284545898438e-05	0.00358208955223881	0.984179104477612	strong	Progenitor
rs6726313	-	chr2	1753130	1753139	C	T	1753136	4	LHX6	jolma2013	Hsapiens-jolma2013-LHX6	LHX6	actaatCata	0.862318762501814	0.976406808107959	8.40634466806629	9.5185359777959	0.000897407531738281	9.1552734375e-05	0.0971086739780658	0.884945164506481	strong	Progenitor
rs6726313	-	chr2	1753126	1753142	C	T	1753136	7	POU6F1	SwissRegulon	POU6F1.SwissRegulon	POU6F1.SwissRegulon	atacactaatCataatg	0.760925213472783	0.894496155494411	10.4143384534036	12.2424458325829	0.00179248832864687	8.60786531120539e-05	0.00224086058262375	0.984156255880626	strong	Progenitor
rs6726313	+	chr2	1753130	1753139	C	T	1753136	7	MEOX1	jaspar2016	MA0661.1	MA0661.1	actaatCata	0.887418367361041	0.995623310880531	7.41322088087162	8.31713179393691	0.000852584838867188	3.24249267578125e-05	0.0675223214285714	0.837053571428571	strong	Progenitor
rs6726313	-	chr2	1753131	1753138	C	T	1753136	3	LMX1B	jaspar2016	MA0703.1	MA0703.1	ctaatCat	0.86421948249875	0.986119212819924	4.81486691705272	5.49401265561448	0.0043182373046875	0.0001068115234375	0.0634645061728395	0.791087962962963	strong	Progenitor
rs6726313	-	chr2	1753122	1753139	C	T	1753136	4	VAX1	HOCOMOCOv10	VAX1_HUMAN.H10MO.D	VAX1_HUMAN.H10MO.D	cattatacactaatCata	0.756305230560528	0.888381760458093	10.4763193334967	12.3058398071836	0.00120259824325331	3.20852414006367e-05	0	1	strong	Progenitor
rs6726313	+	chr2	1753130	1753139	C	T	1753136	7	NOTO	jaspar2018	MA0710.1	MA0710.1	actaatCata	0.799356576546268	0.995791847700764	6.68721470441823	8.33054244109157	0.00652599334716797	5.81741333007812e-05	0.00278488972735031	0.961460719579571	strong	Progenitor
rs6726313	-	chr2	1753126	1753141	C	T	1753136	6	VAX1	SwissRegulon	VAX1.SwissRegulon	VAX1.SwissRegulon	atacactaatCataat	0.816717993313023	0.949749242120981	7.75280886688353	9.01562645358464	0.00121837062761188	4.2695552110672e-05	0.00383972873288952	0.886995707291417	strong	Progenitor
rs6726313	-	chr2	1753122	1753138	C	T	1753136	3	GBX2	HOCOMOCOv10	GBX2_HUMAN.H10MO.D	GBX2_HUMAN.H10MO.D	cattatacactaatCat	0.829862792910766	0.987199958429769	7.98070320131939	9.49379817469415	0.00188060541404411	2.29396391659975e-07	0.0177872643187478	0.948327997154038	strong	Progenitor
rs6726313	+	chr2	1753130	1753139	C	T	1753136	7	POU6F2	jolma2013	Hsapiens-jolma2013-POU6F2-3	POU6F2	actaatCata	0.811687971331173	0.97191118090742	9.70358864692922	11.6190292747715	0.00142955780029297	3.814697265625e-05	0.00222841225626741	0.993500464252553	strong	Progenitor
rs6726313	+	chr2	1753121	1753137	C	T	1753136	16	BARX1	jolma2013	Hsapiens-jolma2013-BARX1	BARX1	tcattatacactaatCa	0.786945013874617	0.902105632225316	10.5293677826048	12.0702232214321	0.000479350448586047	1.4227582141757e-05	0.0336363636363636	0.953181818181818	strong	Progenitor
rs6726313	-	chr2	1753127	1753143	C	T	1753136	8	DLX4	SwissRegulon	DLX4.SwissRegulon	DLX4.SwissRegulon	tacactaatCataatgc	0.804727177281993	0.960822721323311	8.61632039917945	10.2876560497125	0.00154544546967372	3.69702465832233e-05	0.00582662233064893	0.965904386361755	strong	Progenitor
rs6726313	+	chr2	1753130	1753139	C	T	1753136	7	MNX1	SwissRegulon	MNX1.SwissRegulon	MNX1.SwissRegulon	actaatCata	0.908802584424498	0.987367082313212	6.6284458406138	7.20146414863295	0.00102806091308594	5.24520874023438e-05	0.0251196172248804	0.729665071770335	strong	Progenitor
rs6726313	+	chr2	1753127	1753143	C	T	1753136	10	LHX9	SwissRegulon	LHX9.SwissRegulon	LHX9.SwissRegulon	tacactaatCataatgc	0.760391809563767	0.909241357730278	8.18362453597309	9.78559972721403	0.00266217486932874	8.35760147310793e-05	0.0150238973557941	0.958291831340638	strong	Progenitor
rs6726313	-	chr2	1753131	1753138	C	T	1753136	3	HOXA4	SwissRegulon	HOXA4.SwissRegulon	HOXA4.SwissRegulon	ctaatCat	0.832418375607598	0.995931214356643	7.45362796502712	8.91775214014669	0.0019378662109375	4.57763671875e-05	0.022084788165574	0.947798839330718	strong	Progenitor
rs6726313	-	chr2	1753131	1753138	C	T	1753136	3	LMX1B	jolma2013	Hsapiens-jolma2013-LMX1B	LMX1B	ctaatCat	0.864218264541219	0.986119016539826	4.81406927710921	5.49310915526375	0.0043182373046875	0.0001068115234375	0.0634645061728395	0.791087962962963	strong	Progenitor
rs6726313	+	chr2	1753130	1753139	C	T	1753136	7	MNX1	jaspar2016	MA0707.1	MA0707.1	actaatCata	0.908802584424498	0.987367082313212	6.6284458406138	7.20146414863295	0.00102806091308594	5.24520874023438e-05	0.0251196172248804	0.729665071770335	strong	Progenitor
rs6726313	+	chr2	1753131	1753138	C	T	1753136	6	VSX2	jaspar2016	MA0726.1	MA0726.1	ctaatCat	0.85804984134954	0.999874815220337	6.9735490828119	8.12619007031093	0.0012969970703125	1.52587890625e-05	0.0367014046216584	0.893844261764515	strong	Progenitor
rs6726313	-	chr2	1753125	1753138	C	T	1753136	3	HXB3	HOCOMOCOv10	HXB3_HUMAN.H10MO.D	HXB3_HUMAN.H10MO.D	tatacactaatCat	0.827928746251321	0.957485259429445	6.97390998537289	8.06520614463047	0.0021204985678196	1.38022005558014e-05	0.0414340287981193	0.883632089332942	strong	Progenitor
rs6726313	-	chr2	1753122	1753137	C	T	1753136	2	DLX4	HOCOMOCOv10	DLX4_HUMAN.H10MO.D	DLX4_HUMAN.H10MO.D	cattatacactaatCa	0.781813106227697	0.958762978015921	8.73132717101865	10.7075120304764	0.00345177506096661	1.64101365953684e-05	0.000424628450106157	0.998726114649682	strong	Progenitor
rs6726313	-	chr2	1753126	1753141	C	T	1753136	6	BARX2	SwissRegulon	BARX2.SwissRegulon	BARX2.SwissRegulon	atacactaatCataat	0.763043950400009	0.928584493972984	7.50448643507403	9.13256665646485	0.00423454865813255	9.93034336715937e-05	0.00395575181964584	0.959372441311323	strong	Progenitor
rs6726313	-	chr2	1753131	1753138	C	T	1753136	3	PAX4	jolma2013	Hsapiens-jolma2013-PAX4	PAX4	ctaatCat	0.796884393910724	0.988923713083493	6.24108037436787	7.74510383768896	0.0049591064453125	4.57763671875e-05	0.00924024640657084	0.944558521560575	strong	Progenitor
rs6726313	+	chr2	1753126	1753138	C	T	1753136	11	ISX	jolma2013	Hsapiens-jolma2013-ISX	ISX	atacactaatCat	0.746068137048811	0.868824892772385	11.7033639111832	13.6290150862517	0.000813871622085571	3.2961368560791e-05	0.000919963201471941	0.9942502299908	strong	Progenitor
rs6726313	+	chr2	1753121	1753138	C	T	1753136	16	MSX1	HOCOMOCOv10	MSX1_HUMAN.H10MO.D	MSX1_HUMAN.H10MO.D	tcattatacactaatCat	0.817139847080318	0.903549698738766	11.5465065088095	12.7675116013459	0.000147919345181435	7.66660377848893e-06	0.0299333007971368	0.904343582235237	strong	Progenitor
rs6726313	+	chr2	1753120	1753137	C	T	1753136	17	MSX1	SwissRegulon	MSX1.SwissRegulon	MSX1.SwissRegulon	ttcattatacactaatCa	0.794669341751063	0.885839575717667	12.3260817877888	13.7402193434267	0.000114894544822164	4.84535121358931e-06	0.0401948842874543	0.936662606577345	strong	Progenitor
rs6726313	+	chr2	1753130	1753139	C	T	1753136	7	MEOX1	jolma2013	Hsapiens-jolma2013-MEOX1	MEOX1	actaatCata	0.887414527638935	0.995623003838165	7.41141310745869	8.31513700859299	0.000852584838867188	3.24249267578125e-05	0.0675223214285714	0.837053571428571	strong	Progenitor
rs6726313	-	chr2	1753123	1753137	C	T	1753136	2	DLX6	HOCOMOCOv10	DLX6_HUMAN.H10MO.D	DLX6_HUMAN.H10MO.D	attatacactaatCa	0.831511799261111	0.989321642464214	7.32308565491072	8.71290958764538	0.0027268324047327	1.04326754808426e-05	0.0166959578207381	0.929701230228471	strong	Progenitor
rs6726313	+	chr2	1753131	1753138	C	T	1753136	6	VSX2	SwissRegulon	VSX2.SwissRegulon	VSX2.SwissRegulon	ctaatCat	0.85804984134954	0.999874815220337	6.9735490828119	8.12619007031093	0.0012969970703125	1.52587890625e-05	0.0367014046216584	0.893844261764515	strong	Progenitor
rs6726313	+	chr2	1753130	1753139	C	T	1753136	7	POU6F1	jaspar2016	MA0628.1	MA0628.1	actaatCata	0.842478747695882	0.985147526967135	7.59418243900576	8.88021219477028	0.00106048583984375	8.7738037109375e-05	0.00799200799200799	0.904095904095904	strong	Progenitor
rs6726313	+	chr2	1753130	1753139	C	T	1753136	7	NOTO	SwissRegulon	NOTO.SwissRegulon	NOTO.SwissRegulon	actaatCata	0.799356576546268	0.995791847700764	6.68721470441823	8.33054244109157	0.00652599334716797	5.81741333007812e-05	0.00278488972735031	0.961460719579571	strong	Progenitor
rs6726313	-	chr2	1753122	1753138	C	T	1753136	3	SHOX2	HOCOMOCOv10	SHOX2_HUMAN.H10MO.D	SHOX2_HUMAN.H10MO.D	cattatacactaatCat	0.819747891608551	0.974282727739945	10.5081437251953	12.4890872387331	0.000973110960330814	1.59547198563814e-06	0.000427224029708502	0.998784054684676	strong	Progenitor
rs6726313	+	chr2	1753122	1753137	C	T	1753136	15	DLX1	HOCOMOCOv10	DLX1_HUMAN.H10MO.D	DLX1_HUMAN.H10MO.D	cattatacactaatCa	0.841903589934262	0.948464290041458	7.61809712163287	8.58232838572476	0.00237761181779206	7.07991421222687e-06	0.0356879153334974	0.85337189269013	strong	Progenitor
rs6726313	-	chr2	1753127	1753138	C	T	1753136	3	RAX2	HOCOMOCOv10	RAX2_HUMAN.H10MO.D	RAX2_HUMAN.H10MO.D	tacactaatCat	0.807365745231341	0.906349180243427	7.98751479029633	8.96678800794668	0.00138396024703979	9.39369201660156e-05	0.0489039790326424	0.862342149154158	strong	Progenitor
rs6726313	+	chr2	1753132	1753147	C	T	1753136	5	PO5F1	HOCOMOCOv10	PO5F1_HUMAN.H10MO.A	PO5F1_HUMAN.H10MO.A	taatCataatgcattt	0.814987756726051	0.89237834513394	8.70692045735094	9.53372269070226	0.000323006184771657	2.37708445638418e-05	0.004	0.798	strong	Progenitor
rs6726313	+	chr2	1753127	1753143	C	T	1753136	10	HOXB3	SwissRegulon	HOXB3.SwissRegulon	HOXB3.SwissRegulon	tacactaatCataatgc	0.839723897932031	0.929661511417022	7.79216180567309	8.62673188092878	0.00101054250262678	7.77821405790746e-05	0.00148939025319634	0.735581125048791	strong	Progenitor
rs6726313	-	chr2	1753123	1753139	C	T	1753136	4	ESX1	HOCOMOCOv10	ESX1_HUMAN.H10MO.D	ESX1_HUMAN.H10MO.D	attatacactaatCata	0.796657987597123	0.962014568001277	9.22436721855998	11.1390029134256	0.00206438271561638	1.25982332974672e-05	0.00338983050847458	0.993583535108959	strong	Progenitor
rs6726313	-	chr2	1753124	1753137	C	T	1753136	2	EN1	jolma2013	Hsapiens-jolma2013-EN1-2	EN1	ttatacactaatCa	0.768095931154371	0.837719994131829	10.5558758090247	11.5127132720291	0.000308960676193237	3.76999378204346e-05	0.0917207792207792	0.86038961038961	strong	Progenitor
rs6726313	-	chr2	1753131	1753143	C	T	1753136	8	LHX2	SwissRegulon	LHX2.SwissRegulon	LHX2.SwissRegulon	ctaatCataatgc	0.760552755503972	0.949518831582215	4.93935729105183	6.1665844082819	0.00755588710308075	3.68356704711914e-05	0	1	strong	Progenitor
rs6726313	-	chr2	1753130	1753139	C	T	1753136	4	EMX2	jolma2013	Hsapiens-jolma2013-EMX2	EMX2	actaatCata	0.890769880311929	0.996395253162911	8.41678833796191	9.414831071618	0.00134086608886719	5.91278076171875e-05	0.0153692705263635	0.844675159813211	strong	Progenitor
rs6726313	+	chr2	1753130	1753139	C	T	1753136	7	LHX2	jolma2013	Hsapiens-jolma2013-LHX2	LHX2	actaatCata	0.846973324845007	0.994926867781815	7.74891878777895	9.10253873654332	0.00149631500244141	4.38690185546875e-05	0.0212814471384054	0.919947556433838	strong	Progenitor
rs6726313	+	chr2	1753120	1753137	C	T	1753136	17	MSX2	jolma2013	Hsapiens-jolma2013-MSX2	MSX2	ttcattatacactaatCa	0.765985877477255	0.858503432408339	13.2179419655894	14.8144357232874	0.000160691735800356	7.03200930729508e-06	0.0293542074363992	0.960208741030659	strong	Progenitor
rs6726313	+	chr2	1753131	1753138	C	T	1753136	6	VSX2	jolma2013	Hsapiens-jolma2013-VSX2	VSX2	ctaatCat	0.858049839205354	0.999874814900069	6.9733296383726	8.12593437213648	0.0012969970703125	1.52587890625e-05	0.0367014046216584	0.893844261764515	strong	Progenitor
rs6726313	-	chr2	1753131	1753138	C	T	1753136	3	LMX1B	SwissRegulon	LMX1B.SwissRegulon	LMX1B.SwissRegulon	ctaatCat	0.86421948249875	0.986119212819924	4.81486691705272	5.49401265561448	0.0043182373046875	0.0001068115234375	0.0634645061728395	0.791087962962963	strong	Progenitor
rs6726313	+	chr2	1753130	1753139	C	T	1753136	7	LHX2	jaspar2018	MA0700.1	MA0700.1	actaatCata	0.846974148286627	0.994926904657368	7.74906850670412	9.10270609669652	0.00149631500244141	4.38690185546875e-05	0.0212814471384054	0.919947556433838	strong	Progenitor
rs6726313	+	chr2	1753126	1753141	C	T	1753136	11	VAX2	SwissRegulon	VAX2.SwissRegulon	VAX2.SwissRegulon	atacactaatCataat	0.792989649573754	0.963648270145426	8.19916119887007	9.96369562979999	0.0027754632756114	5.17626758664846e-05	0.00227556938559627	0.977324736122321	strong	Progenitor
rs6726313	-	chr2	1753127	1753137	C	T	1753136	2	VSX2	HOCOMOCOv10	VSX2_HUMAN.H10MO.D	VSX2_HUMAN.H10MO.D	tacactaatCa	0.80746030083199	0.904086156501817	9.17717719917346	10.2753768240839	0.000525474548339844	3.62396240234375e-05	0.0869565217391304	0.91304347826087	strong	Progenitor
rs6726313	-	chr2	1753126	1753137	C	T	1753136	2	EMX2	HOCOMOCOv10	EMX2_HUMAN.H10MO.D	EMX2_HUMAN.H10MO.D	atacactaatCa	0.896914571398398	0.995291051270028	9.51045304761116	10.5535901786644	0.000274956226348877	1.01327896118164e-06	0.0138470128419877	0.848659966499163	strong	Progenitor
rs6726313	-	chr2	1753123	1753139	C	T	1753136	4	HMX1	HOCOMOCOv10	HMX1_HUMAN.H10MO.D	HMX1_HUMAN.H10MO.D	attatacactaatCata	0.727466337578362	0.862725595362604	9.49134260154546	11.2560867406826	0.00121902581304312	1.89778511412442e-05	0	1	strong	Progenitor
rs6726313	-	chr2	1753131	1753143	C	T	1753136	8	LHX2	HOCOMOCOv10	LHX2_HUMAN.H10MO.D	LHX2_HUMAN.H10MO.D	ctaatCataatgc	0.765787523967558	0.960361051308711	4.83002610011628	6.05725321734635	0.00773082673549652	3.29017639160156e-05	0	1	strong	Progenitor
rs6726313	-	chr2	1753129	1753139	C	T	1753136	4	NOTO	HOCOMOCOv10	NOTO_HUMAN.H10MO.D	NOTO_HUMAN.H10MO.D	cactaatCata	0.773995578802105	0.954178008661886	7.581880509036	9.34690564669754	0.00410246849060059	6.12735748291016e-05	0.00680982781969433	0.978448442638808	strong	Progenitor
rs6726313	+	chr2	1753121	1753140	C	T	1753136	16	DMBX1	HOCOMOCOv10	DMBX1_HUMAN.H10MO.D	DMBX1_HUMAN.H10MO.D	tcattatacactaatCataa	0.760103841588293	0.944160439861249	7.15265389087419	8.88464506332665	0.00443849570820021	3.09431470668642e-06	0	1	strong	Progenitor
rs6726313	+	chr2	1753130	1753147	C	T	1753136	7	LHX6	HOCOMOCOv10	LHX6_HUMAN.H10MO.D	LHX6_HUMAN.H10MO.D	actaatCataatgcattt	0.784510557163757	0.889163901455698	11.6785026873618	13.2364095267209	0.000278700637863949	8.79135041031986e-06	0.0364583333333333	0.958333333333333	strong	Progenitor
rs6726313	-	chr2	1753122	1753140	C	T	1753136	5	NKX61	HOCOMOCOv10	NKX61_HUMAN.H10MO.D	NKX61_HUMAN.H10MO.D	cattatacactaatCataa	0.775380012821569	0.904142316402436	7.97280726470787	9.29679938784027	0.00155092818749836	1.11152694444172e-05	0.0554152937652446	0.923531173777226	strong	Progenitor
rs6726313	+	chr2	1753130	1753139	C	T	1753136	7	MNX1	jolma2013	Hsapiens-jolma2013-MNX1	MNX1	actaatCata	0.908770181645889	0.987361878447925	6.61904832712057	7.19147274172993	0.00102806091308594	5.24520874023438e-05	0.0251196172248804	0.729665071770335	strong	Progenitor
rs6726313	+	chr2	1753120	1753137	C	T	1753136	17	MSX1	jolma2013	Hsapiens-jolma2013-MSX1	MSX1	ttcattatacactaatCa	0.807974425542445	0.897480706198967	11.5040124202685	12.7784108811769	9.56050062086433e-05	3.64337756764144e-06	0.0410504492052522	0.914581893572909	strong	Progenitor
rs6726313	+	chr2	1753131	1753148	C	T	1753136	6	PDX1	jolma2013	Hsapiens-jolma2013-PDX1	PDX1	ctaatCataatgcatttg	0.751757722764743	0.834948825855582	9.17907822799875	10.194854481465	0.000767450415878557	7.81061535235494e-05	0.0296976241900648	0.859611231101512	strong	Progenitor
rs6726313	+	chr2	1753131	1753138	C	T	1753136	6	VSX1	jolma2013	Hsapiens-jolma2013-VSX1	VSX1	ctaatCat	0.874374655027679	1	6.0560808989262	6.92618531896317	0.00177001953125	0	0.046931853222325	0.837002775208141	strong	Progenitor
rs6726313	+	chr2	1753130	1753139	C	T	1753136	7	NOTO	jolma2013	Hsapiens-jolma2013-NOTO	NOTO	actaatCata	0.799351967952643	0.995791712738768	6.68669951204194	8.32994754078119	0.00652599334716797	5.81741333007812e-05	0.00278488972735031	0.961460719579571	strong	Progenitor
rs6726313	+	chr2	1753129	1753138	C	T	1753136	8	POU6F2	jaspar2016	MA0793.1	MA0793.1	cactaatCat	0.779994153222195	0.954878484386997	8.17125307167959	10.0033490204962	0.00314235687255859	9.82284545898438e-05	0.00358208955223881	0.984179104477612	strong	Progenitor
rs6726313	-	chr2	1753123	1753138	C	T	1753136	3	ISX	HOCOMOCOv10	ISX_HUMAN.H10MO.D	ISX_HUMAN.H10MO.D	attatacactaatCat	0.824866305574569	0.980947765432725	9.34447576648012	11.1126403882917	0.0011256174184382	1.58883631229401e-06	0.00706643772288997	0.978998811253467	strong	Progenitor
rs6726313	-	chr2	1753126	1753142	C	T	1753136	7	PAX7	SwissRegulon	PAX7.SwissRegulon	PAX7.SwissRegulon	atacactaatCataatg	0.81004854251378	0.966695251942449	6.31182197943713	7.5323983914508	0.00352345389546826	8.2629150711e-05	0.0763461022903831	0.906830027204901	strong	Progenitor
rs6726313	-	chr2	1753131	1753138	C	T	1753136	3	DLX2	HOCOMOCOv10	DLX2_HUMAN.H10MO.D	DLX2_HUMAN.H10MO.D	ctaatCat	0.82008043930655	0.998441800442365	4.82129701787596	5.86989305471785	0.00250244140625	1.52587890625e-05	0	1	strong	Progenitor
rs6726313	+	chr2	1753129	1753138	C	T	1753136	8	POU6F2	jolma2013	Hsapiens-jolma2013-POU6F2	POU6F2	cactaatCat	0.779998760011528	0.954877029486375	8.16967384670834	10.0013414053403	0.00314140319824219	9.82284545898438e-05	0.00358208955223881	0.984179104477612	strong	Progenitor
rs6726313	-	chr2	1753129	1753139	C	T	1753136	4	LBX2	HOCOMOCOv10	LBX2_HUMAN.H10MO.D	LBX2_HUMAN.H10MO.D	cactaatCata	0.790861897012933	0.966942441565661	8.8177878599501	10.7810141754354	0.0029456615447998	8.7738037109375e-05	0.000708215297450425	0.997875354107649	strong	Progenitor
rs6731235	+	chr2	151064054	151064062	G	A	151064058	5	MZF1	SwissRegulon	MZF1.SwissRegulon	MZF1.SwissRegulon	agagGggat	0.988522419969539	0.797923475515996	9.70898891448498	7.83697974056153	9.1552734375e-05	0.00371170043945312	1	0	strong	Progenitor
rs6731235	-	chr2	151064055	151064069	G	A	151064058	12	CREB1	cisbp_1.02	M4013_1.02	MA0110371_1.02	gagGggatgaggcat	0.765719976939785	0.68094377935184	14.8052318516208	13.1660800747474	7.73407518863678e-05	0.000868424773216248	1	0	strong	Progenitor
rs6731235	+	chr2	151064054	151064062	G	A	151064058	5	MZF1	HOCOMOCOv10	MZF1_HUMAN.H10MO.D	MZF1_HUMAN.H10MO.D	agagGggat	0.989640004154896	0.798316327285538	9.68314636731885	7.81113719339539	8.7738037109375e-05	0.00374603271484375	1	0	strong	Progenitor
rs67319965	-	chr17	43361358	43361370	C	T	43361361	10	POU2F2	jaspar2016	MA0507.1	MA0507.1	aaaCgaaaatgtt	0.778188699223442	0.911741045850415	10.8942889778246	12.7639612813067	0.000860124826431274	2.65985727310181e-05	0	0.986882378662003	strong	Neuron
rs67319965	-	chr17	43361356	43361371	C	T	43361361	11	SOX4	jaspar2018	MA0867.1	MA0867.1	caaaaCgaaaatgtta	0.649067187109401	0.720878898567556	17.6892389752957	19.6463468840555	0.000607916619628668	7.03386031091213e-05	0.00182481751824818	0.998175182481752	strong	Neuron
rs67319965	+	chr17	43361361	43361368	C	T	43361361	1	LUZP2	hPDI	LUZP2	LUZP2	Cgaaaatg	0.807119714946027	0.982998941845294	4.81206649170733	5.86066252854922	0.003326416015625	6.103515625e-05	0	1	strong	Neuron
rs67319965	+	chr17	43361358	43361365	C	T	43361361	4	MEX3C	hPDI	RKHD2	RKHD2	aaaCgaaa	0.806989449362779	1	4.79847056922661	5.94613792412728	0.0036163330078125	0	0	1	strong	Neuron
rs67319965	-	chr17	43361355	43361371	C	T	43361361	11	SOX2	jolma2013	Hsapiens-jolma2013-SOX2-4	SOX2	tcaaaaCgaaaatgtta	0.713560232517659	0.796446897546038	17.0052983655937	18.9806221085711	0.000272071687504649	2.15870095416903e-05	0	1	strong	Neuron
rs67319965	+	chr17	43361356	43361371	C	T	43361361	6	SOX11	HOCOMOCOv10	SOX11_HUMAN.H10MO.D	SOX11_HUMAN.H10MO.D	caaaaCgaaaatgtta	0.695214198528281	0.8070102124153	10.9442650287383	12.7041905419487	0.00174085842445493	9.37762670218945e-05	0.00909090909090909	0.981818181818182	strong	Neuron
rs67319965	+	chr17	43361357	43361368	C	T	43361361	5	HOMEZ	SwissRegulon	HOMEZ.SwissRegulon	HOMEZ.SwissRegulon	aaaaCgaaaatg	0.883967066526024	0.720682072978134	9.34595521208841	7.61958519866462	6.02006912231445e-05	0.00376927852630615	0.969460688758934	0	strong	Neuron
rs67319965	-	chr17	43361356	43361371	C	T	43361361	11	SOX4	jolma2013	Hsapiens-jolma2013-SOX4	SOX4	caaaaCgaaaatgtta	0.649071250743353	0.720877008658631	17.6701685043592	19.6249921704714	0.000608371803537011	7.03793484717607e-05	0.00182481751824818	0.998175182481752	strong	Neuron
rs67319965	+	chr17	43361356	43361371	C	T	43361361	6	SOX7	HOCOMOCOv10	SOX7_HUMAN.H10MO.D	SOX7_HUMAN.H10MO.D	caaaaCgaaaatgtta	0.695680574655446	0.793121547207034	13.4361108281096	15.3180488239353	0.00105413072742522	7.50464387238026e-05	0.00285714285714286	0.991428571428571	strong	Neuron
rs67319965	-	chr17	43361358	43361369	C	T	43361361	9	SOX14	jolma2013	Hsapiens-jolma2013-SOX14	SOX14	aaaCgaaaatgt	0.704088736581619	0.810498694999295	13.1010915657874	15.0810786559232	0.00131756067276001	9.98973846435547e-05	0.000485672656629432	0.999028654686741	strong	Neuron
rs67319965	+	chr17	43361356	43361362	C	T	43361361	6	ZNF205	hPDI	ZNF205	ZNF205	caaaaCg	0.798146274765748	1	5.50995190058709	6.90343621813461	0.0042724609375	0	0	1	strong	Neuron
rs67319965	-	chr17	43361360	43361373	C	T	43361361	13	FOXO6	jolma2013	Hsapiens-jolma2013-FOXO6	FOXO6	aCgaaaatgttaac	0.737385870577512	0.793938991187219	14.2338787286475	15.3255327629928	0.00018131360411644	3.06405127048492e-05	0.0489432703003337	0.873192436040044	strong	Neuron
rs67319965	+	chr17	43361358	43361369	C	T	43361361	4	POU3F1	jolma2013	Hsapiens-jolma2013-POU3F1	POU3F1	aaaCgaaaatgt	0.751108387522167	0.906597028787406	7.50111462911617	9.05393728564876	0.00326567888259888	8.05854797363281e-05	0.0204712244109695	0.954422556971804	strong	Neuron
rs67319965	+	chr17	43361357	43361364	C	T	43361361	5	SSX2	hPDI	SSX2	SSX2	aaaaCgaa	0.915335600136226	0.989877901496	6.9375104754649	7.50248139593575	0.0005035400390625	1.52587890625e-05	0	0.75	strong	Neuron
rs67319965	+	chr17	43361355	43361371	C	T	43361361	7	SOX2	jolma2013	Hsapiens-jolma2013-SOX2	SOX2	tcaaaaCgaaaatgtta	0.685118743953751	0.772803580087826	15.5327042036867	17.5206553943949	0.00070896209217608	5.882210098207e-05	0.000597966912497508	0.999402033087503	strong	Neuron
rs67319965	+	chr17	43361360	43361373	C	T	43361361	2	FOXO3	jolma2013	Hsapiens-jolma2013-FOXO3	FOXO3	aCgaaaatgttaac	0.696273577609401	0.768908521817828	17.2096356700967	19.0049370673386	0.000308897346258163	3.43434512615204e-05	0.00449640287769784	0.982014388489209	strong	Neuron
rs67319965	+	chr17	43361358	43361364	C	T	43361361	4	ZNF830	hPDI	CCDC16	CCDC16	aaaCgaa	0.816708645544631	1	6.20908003519088	7.60256435273841	0.0023193359375	0	0	1	strong	Neuron
rs67319965	-	chr17	43361356	43361370	C	T	43361361	10	SOX18	jolma2013	Hsapiens-jolma2013-SOX18	SOX18	caaaaCgaaaatgtt	0.694045105522858	0.776044879832751	16.5783184118281	18.5370072022106	0.000509204342961311	4.45526093244553e-05	0	0.996850393700787	strong	Neuron
rs67319965	+	chr17	43361358	43361369	C	T	43361361	4	POU3F1	jaspar2018	MA0786.1	MA0786.1	aaaCgaaaatgt	0.751105678369008	0.906598374405699	7.50362717044112	9.05701606415794	0.00326555967330933	8.05854797363281e-05	0.0204712244109695	0.954422556971804	strong	Neuron
rs67319965	+	chr17	43361358	43361364	C	T	43361361	4	TRMT1	hPDI	TRMT1	TRMT1	aaaCgaa	0.825315100290867	1	6.93575186268765	8.4037622239594	0.0009765625	0	0	1	strong	Neuron
rs67319965	+	chr17	43361357	43361368	C	T	43361361	5	HOMEZ	jolma2013	Hsapiens-jolma2013-HOMEZ	HOMEZ	aaaaCgaaaatg	0.883957428763878	0.720724874501187	9.33578276055544	7.6118268137424	6.02006912231445e-05	0.00376653671264648	0.969460688758934	0	strong	Neuron
rs67319965	+	chr17	43361359	43361367	C	T	43361361	3	PO2F1	HOCOMOCOv10	PO2F1_HUMAN.H10MO.B	PO2F1_HUMAN.H10MO.B	aaCgaaaat	0.811751045899846	0.952989206257497	5.71315000403363	6.70719220514042	0.00140380859375	4.9591064453125e-05	0.0285714285714286	0.861904761904762	strong	Neuron
rs67319965	+	chr17	43361356	43361363	C	T	43361361	6	ZNF3	hPDI	ZNF3	ZNF3	caaaaCga	0.759603737691268	0.993031237634416	5.45697412178571	7.1339114027613	0.013031005859375	6.103515625e-05	0	1	strong	Neuron
rs67319965	+	chr17	43361358	43361364	C	T	43361361	4	RFX4	hPDI	RFX4	RFX4	aaaCgaa	0.854198778603987	1	7.89239455167682	9.23952919316429	0.000244140625	0	0	1	strong	Neuron
rs67319965	+	chr17	43361361	43361368	C	T	43361361	1	IL24	hPDI	IL24	IL24	Cgaaaatg	0.821758680459313	0.98047845428233	5.42902043529178	6.47761647213366	0.001434326171875	3.0517578125e-05	0	1	strong	Neuron
rs67319965	+	chr17	43361355	43361370	C	T	43361361	7	SOX21	HOCOMOCOv10	SOX21_HUMAN.H10MO.D	SOX21_HUMAN.H10MO.D	tcaaaaCgaaaatgtt	0.72150897987111	0.861440075074855	9.2346839397939	11.0256795803286	0.00275571644306183	8.88127833604813e-05	0.00170502983802217	0.978971298664393	strong	Neuron
rs67319965	+	chr17	43361360	43361373	C	T	43361361	2	FOXO4	jolma2013	Hsapiens-jolma2013-FOXO4	FOXO4	aCgaaaatgttaac	0.75895907336942	0.807028351161102	15.5748663940492	16.5613129700683	0.000104654580354691	2.25268304347992e-05	0.0148749154834348	0.842461122379986	strong	Neuron
rs67319965	+	chr17	43361358	43361369	C	T	43361361	4	POU3F1	SwissRegulon	POU3F1.SwissRegulon	POU3F1.SwissRegulon	aaaCgaaaatgt	0.751105678369008	0.906598374405699	7.50362717044112	9.05701606415794	0.00326555967330933	8.05854797363281e-05	0.0204712244109695	0.954422556971804	strong	Neuron
rs67319965	-	chr17	43361356	43361370	C	T	43361361	10	SRY	jolma2013	Hsapiens-jolma2013-SRY	SRY	caaaaCgaaaatgtt	0.675336102339085	0.754874165408693	16.8193084436602	18.8002113024671	0.000648006796836853	6.67665153741837e-05	0.000190803281816447	0.998855180309101	strong	Neuron
rs67319965	+	chr17	43361358	43361368	C	T	43361361	4	POU5F1	jaspar2018	MA1115.1	MA1115.1	aaaCgaaaatg	0.727300577086528	0.920453748766365	6.63107397116032	8.39212436700078	0.00656652450561523	0.000107526779174805	0.00991307000152509	0.978648772304407	strong	Neuron
rs67319965	+	chr17	43361360	43361373	C	T	43361361	2	FOXO1	jolma2013	Hsapiens-jolma2013-FOXO1-2	FOXO1	aCgaaaatgttaac	0.740946979950377	0.798611036507148	15.602550729514	16.8168162465377	0.000131893903017044	2.11000442504883e-05	0.0109649122807018	0.885964912280702	strong	Neuron
rs6738108	-	chr2	107669512	107669527	C	A	107669520	8	T	jaspar2016	MA0009.2	MA0009.2	tgacattaCgatgtca	0.749170416183381	0.798707639268962	12.5912700588448	13.4238397123736	0.000375470845028758	9.11066308617592e-05	0.0267332916926921	0.818363522798251	strong	Neuron
rs6738108	+	chr2	107669510	107669529	C	A	107669520	11	TBX19	jaspar2016	MA0804.1	MA0804.1	tgtgacattaCgatgtcata	0.802654686650922	0.841426244570615	11.8469358308103	12.419192077954	0.00015145120141824	4.65441744381678e-05	0.042231374017222	0.747834768501186	strong	Neuron
rs6738108	-	chr2	107669518	107669529	C	A	107669520	10	PROX1	jaspar2018	MA0794.1	MA0794.1	taCgatgtcata	0.747169478058037	0.852583880082413	11.4670908273643	13.0849252786156	0.000927984714508057	7.1108341217041e-05	0.0365505425471159	0.961450599657339	strong	Neuron
rs6738108	+	chr2	107669517	107669531	C	A	107669520	4	TF2LX	HOCOMOCOv10	TF2LX_HUMAN.H10MO.D	TF2LX_HUMAN.H10MO.D	ttaCgatgtcatagc	0.75633755532059	0.838829576649519	7.16367195064377	7.94499739877053	0.00121024996042252	0.000104865990579128	0.0714285714285714	0.857142857142857	strong	Neuron
rs6738108	-	chr2	107669514	107669527	C	A	107669520	8	HXA9	HOCOMOCOv10	HXA9_HUMAN.H10MO.D	HXA9_HUMAN.H10MO.D	acattaCgatgtca	0.783613508051026	0.909943660202683	9.00023931725331	10.4512117554108	0.000414256006479263	6.78747892379761e-06	0.0344827586206897	0.96551724137931	strong	Neuron
rs6738108	+	chr2	107669510	107669529	C	A	107669520	11	TBX19	jolma2013	Hsapiens-jolma2013-TBX19	TBX19	tgtgacattaCgatgtcata	0.802654061449058	0.84142574999273	11.8466179044613	12.418861168089	0.000151452944919583	4.65444554720307e-05	0.042231374017222	0.747834768501186	strong	Neuron
rs6738108	-	chr2	107669518	107669529	C	A	107669520	10	PROX1	jolma2013	Hsapiens-jolma2013-PROX1	PROX1	taCgatgtcata	0.747171133136985	0.852583866858251	11.4653834925296	13.0829478810732	0.000928044319152832	7.1108341217041e-05	0.0365505425471159	0.961450599657339	strong	Neuron
rs6738108	-	chr2	107669518	107669529	C	A	107669520	10	PROX1	SwissRegulon	PROX1.SwissRegulon	PROX1.SwissRegulon	taCgatgtcata	0.747169478058037	0.852583880082413	11.4670908273643	13.0849252786156	0.000927984714508057	7.1108341217041e-05	0.0365505425471159	0.961450599657339	strong	Neuron
rs6738108	+	chr2	107669520	107669530	C	A	107669520	1	TGIF1	SwissRegulon	TGIF1.SwissRegulon	TGIF1.SwissRegulon	Cgatgtcatag	0.811274983610175	0.916964614984537	10.1562577409517	11.4793740189953	0.000838756561279297	9.41753387451172e-05	0	0.911102066606749	strong	Neuron
rs6738108	-	chr2	107669512	107669527	C	A	107669520	8	NR4A2	jolma2013	Hsapiens-jolma2013-NR4A2-2	NR4A2	tgacattaCgatgtca	0.722538592186237	0.792673383461752	17.9006338898562	19.6381981322944	7.01092649251223e-05	5.53368590772152e-06	0	0.96950578338591	strong	Neuron
rs6738108	+	chr2	107669510	107669529	C	A	107669520	11	TBX19	SwissRegulon	TBX19.SwissRegulon	TBX19.SwissRegulon	tgtgacattaCgatgtcata	0.802654686650922	0.841426244570615	11.8469358308103	12.419192077954	0.00015145120141824	4.65441744381678e-05	0.042231374017222	0.747834768501186	strong	Neuron
rs6738108	+	chr2	107669506	107669530	C	A	107669520	15	BRAC	HOCOMOCOv10	BRAC_HUMAN.H10MO.D	BRAC_HUMAN.H10MO.D	attttgtgacattaCgatgtcatag	0.646147820006703	0.709304110930073	17.466147974639	19.1733380148151	0.00030025527418065	2.99342396008484e-05	0	1	strong	Neuron
rs6738108	-	chr2	107669512	107669527	C	A	107669520	8	T	jolma2013	Hsapiens-jolma2013-T	T	tgacattaCgatgtca	0.749157335530474	0.798697314492698	12.5882927773696	13.4207264061742	0.000375567004084587	9.11224633455276e-05	0.0267332916926921	0.818363522798251	strong	Neuron
rs6738108	-	chr2	107669515	107669527	C	A	107669520	8	MEIS1	HOCOMOCOv10	MEIS1_HUMAN.H10MO.C	MEIS1_HUMAN.H10MO.C	cattaCgatgtca	0.772952753275461	0.917572747780199	8.58352690782511	10.1895107263452	0.00143127143383026	4.04566526412964e-05	0	0.974358974358974	strong	Neuron
rs6740247	-	chr2	77480670	77480683	G	A	77480671	13	PAX6	SwissRegulon	PAX6.SwissRegulon	PAX6.SwissRegulon	aGtacaggcataaa	0.759127645203194	0.846767530004377	8.07078164184973	9.00253847855126	0.000508401542901993	3.55653464794159e-05	0.123788875867295	0.857630494644142	strong	Progenitor
rs6740247	+	chr2	77480664	77480677	G	A	77480671	8	ARID5B	SwissRegulon	ARID5B.SwissRegulon	ARID5B.SwissRegulon	aaagaaaGtacagg	0.717774579265145	0.877281187663027	6.46902336847801	7.90659444853629	0.00583311915397644	8.44597816467285e-05	0.0322576715847997	0.941089418887745	strong	Progenitor
rs6740247	+	chr2	77480661	77480674	G	A	77480671	11	PRDM1	HOCOMOCOv10	PRDM1_HUMAN.H10MO.C	PRDM1_HUMAN.H10MO.C	aaaaaagaaaGtac	0.882059778180533	0.77462200924783	11.9271691020596	10.4744008547061	2.70530581474304e-05	0.000572182238101959	0.941767068273092	0.0220883534136546	strong	Progenitor
rs6740247	+	chr2	77480660	77480674	G	A	77480671	12	PRDM1	JASPAR_2014	PRDM1	MA0508.1	taaaaaagaaaGtac	0.886756061327857	0.79273246317247	11.7001732858152	10.4595926578953	2.77748331427574e-05	0.000418013893067837	0.90940690853791	0.0345426895502933	strong	Progenitor
rs6740247	+	chr2	77480660	77480673	G	A	77480671	12	SPI1	jaspar2018	MA0080.4	MA0080.4	taaaaaagaaaGta	0.798762104659061	0.714281209052847	16.2790507449277	14.5573005786031	6.91115856170654e-05	0.000653162598609924	0.965936291658995	0	strong	Progenitor
rs6740247	+	chr2	77480662	77480674	G	A	77480671	10	PRDM1	SwissRegulon	PRDM1.SwissRegulon	PRDM1.SwissRegulon	aaaaagaaaGtac	0.889826696649564	0.768759312242483	13.7002158796999	11.8362020120413	1.40070915222168e-05	0.000459015369415283	0.989510489510489	0	strong	Progenitor
rs6740247	+	chr2	77480660	77480673	G	A	77480671	12	SPI1	jolma2013	Hsapiens-jolma2013-SPI1	SPI1	taaaaaagaaaGta	0.798765300767658	0.714286190926293	16.2766060713457	14.5551577425007	6.90966844558716e-05	0.00065312534570694	0.965936291658995	0	strong	Progenitor
rs6740247	+	chr2	77480660	77480673	G	A	77480671	12	MECOM	SwissRegulon	MECOM.SwissRegulon	MECOM.SwissRegulon	taaaaaagaaaGta	0.768319205833649	0.85180437566921	10.1471169474225	11.2496974572741	0.000432491302490234	4.20846045017242e-05	0.117097852414684	0.882902147585316	strong	Progenitor
rs6740247	+	chr2	77480659	77480671	G	A	77480671	13	FOXJ3	jolma2013	Hsapiens-jolma2013-FOXJ3-3	FOXJ3	gtaaaaaagaaaG	0.680615097645533	0.782199551359517	11.1274335609817	12.7882463514139	0.00131525099277496	8.26269388198853e-05	0.0324825986078886	0.967517401392111	strong	Progenitor
rs6740247	+	chr2	77480660	77480673	G	A	77480671	12	SPIC	jolma2013	Hsapiens-jolma2013-SPIC	SPIC	taaaaaagaaaGta	0.878963590016613	0.73931790239006	9.37770655433877	7.88781972055546	4.5333057641983e-05	0.00195267051458359	0.94672131147541	0.0532786885245902	strong	Progenitor
rs6740247	+	chr2	77480660	77480673	G	A	77480671	12	SPIC	jaspar2018	MA0687.1	MA0687.1	taaaaaagaaaGta	0.878936701916552	0.739146522459609	9.42009745868019	7.9218813625957	4.54001128673553e-05	0.00195790827274323	0.94672131147541	0.0532786885245902	strong	Progenitor
rs6740247	+	chr2	77480659	77480671	G	A	77480671	13	FOXJ2	jolma2013	Hsapiens-jolma2013-FOXJ2-3	FOXJ2	gtaaaaaagaaaG	0.755251680551629	0.84840231848189	10.7269426132061	12.0499738267635	0.000340297818183899	1.9565224647522e-05	0.0326395892546071	0.922710186119006	strong	Progenitor
rs6740247	+	chr2	77480660	77480674	G	A	77480671	12	PRDM1	jolma2013	Hsapiens-jolma2013-PRDM1	PRDM1	taaaaaagaaaGtac	0.858181864062823	0.748331971895531	14.4675362934646	12.6156475874512	2.0178034901619e-05	0.000432243570685387	0.987955838072934	0.00501840080294413	strong	Progenitor
rs6742587	-	chr2	196959117	196959131	A	C	196959124	8	PROP1	HOCOMOCOv10	PROP1_HUMAN.H10MO.D	PROP1_HUMAN.H10MO.D	aaattttAttttctt	0.931664453410806	0.787166592287835	5.82831121207708	4.92436075972166	6.90575689077377e-06	0.000947797670960426	0.888888888888889	0	strong	Progenitor
rs6742587	+	chr2	196959119	196959135	A	C	196959124	6	CPEB1	HOCOMOCOv10	CPEB1_HUMAN.H10MO.D	CPEB1_HUMAN.H10MO.D	attttAttttctttaaa	0.938937725046127	0.813224881877118	14.5704408425064	12.6196282426107	6.13450538367033e-07	0.000181758019607514	0.996672212978369	0.000554631170271769	strong	Progenitor
rs6742587	-	chr2	196959119	196959128	A	C	196959124	5	HOXC13	jolma2013	Hsapiens-jolma2013-HOXC13	HOXC13	attttAtttt	0.926852991534246	0.750513262070183	9.85237808885783	7.97789993252051	8.86917114257812e-05	0.00392341613769531	0.990639625585023	0.0031201248049922	strong	Progenitor
rs6742587	-	chr2	196959116	196959131	A	C	196959124	8	EVI1	HOCOMOCOv10	EVI1_HUMAN.H10MO.B	EVI1_HUMAN.H10MO.B	caaattttAttttctt	0.731332679057602	0.850259219316262	10.1010120340193	11.7436002140867	0.00106368470005691	4.34848479926586e-05	0	0.964539007092199	strong	Progenitor
rs6742587	-	chr2	196959120	196959129	A	C	196959124	6	HOXD11	jolma2013	Hsapiens-jolma2013-HOXD11-2	HOXD11	ttttAttttc	0.963612659179866	0.801217306281824	5.42949992189043	4.51447919496709	5.81741333007812e-05	0.00484943389892578	0.846774193548387	0.032258064516129	strong	Progenitor
rs6742587	-	chr2	196959121	196959127	A	C	196959124	4	CSTF2	hPDI	CSTF2	CSTF2	tttAttt	1	0.853724005415552	7.16861327670897	6.12001723986709	6.103515625e-05	0.000244140625	1	0	strong	Progenitor
rs6742587	-	chr2	196959119	196959126	A	C	196959124	3	CPEB1	SwissRegulon	CPEB1.SwissRegulon	CPEB1.SwissRegulon	attttAtt	0.989171225155648	0.80189346345733	9.94225853591753	8.05991109446254	4.57763671875e-05	0.00299072265625	0.990097648191446	0.00433227891624261	strong	Progenitor
rs6742587	-	chr2	196959120	196959128	A	C	196959124	5	HOXC12	jolma2013	Hsapiens-jolma2013-HOXC12	HOXC12	ttttAtttt	0.90977417056272	0.772152007494369	8.59256900037051	7.29276519146085	9.1552734375e-05	0.00257492065429688	0.883073780954812	0.000510594842992086	strong	Progenitor
rs6742587	-	chr2	196959119	196959128	A	C	196959124	5	HOXC10	jolma2013	Hsapiens-jolma2013-HOXC10	HOXC10	attttAtttt	0.96674465091541	0.75401421586491	7.61146943183337	5.93657916781765	9.82284545898438e-05	0.00843429565429688	0.962510187449063	0	strong	Progenitor
rs6742587	-	chr2	196959118	196959126	A	C	196959124	3	MEF2BNB-MEF2B	hPDI	MEF2B	MEF2B	aattttAtt	0.988284497091002	0.885067877708902	7.11517705919273	6.37206662437699	1.1444091796875e-05	0.000659942626953125	0.857142857142857	0	strong	Progenitor
rs6742587	-	chr2	196959120	196959129	A	C	196959124	6	HOXD11	SwissRegulon	HOXD11.SwissRegulon	HOXD11.SwissRegulon	ttttAttttc	0.963585615373945	0.801099291512561	5.46861081746105	4.54645667341749	5.81741333007812e-05	0.00485038757324219	0.846774193548387	0.032258064516129	strong	Progenitor
rs6742587	-	chr2	196959119	196959126	A	C	196959124	3	CPEB1	jolma2013	Hsapiens-jolma2013-CPEB1	CPEB1	attttAtt	0.989171080837327	0.801894162904588	9.94185714806762	8.05959390636266	4.57763671875e-05	0.00299072265625	0.990097648191446	0.00433227891624261	strong	Progenitor
rs6742587	+	chr2	196959117	196959131	A	C	196959124	8	STAT2	HOCOMOCOv10	STAT2_HUMAN.H10MO.B	STAT2_HUMAN.H10MO.B	aaattttAttttctt	0.786926608759845	0.887939721352791	7.43932826952165	8.39427082164777	0.00122286658734083	9.94792208075523e-05	0.0143139190523198	0.825271470878578	strong	Progenitor
rs6742587	-	chr2	196959118	196959131	A	C	196959124	8	MECOM	SwissRegulon	MECOM.SwissRegulon	MECOM.SwissRegulon	aattttAttttctt	0.821855374434294	0.932542649618648	10.8541639138175	12.3159999805972	0.000100266188383102	2.10851430892944e-06	0.0100160653088166	0.941808053140153	strong	Progenitor
rs6742587	-	chr2	196959116	196959131	A	C	196959124	8	HOXA10	SwissRegulon	HOXA10.SwissRegulon	HOXA10.SwissRegulon	caaattttAttttctt	0.89380486569671	0.709671259421733	8.10953647428574	6.43888300892926	6.65651168674231e-05	0.00659052515402436	0.965334536639422	0.0038869481342649	strong	Progenitor
rs6742587	-	chr2	196959118	196959132	A	C	196959124	9	IRF8	HOCOMOCOv10	IRF8_HUMAN.H10MO.D	IRF8_HUMAN.H10MO.D	aattttAttttcttt	0.76589448530392	0.891288668453241	7.49865119156813	8.72634933919907	0.00203393585979939	9.37012955546379e-05	0.027027027027027	0.918918918918919	strong	Progenitor
rs6742587	-	chr2	196959116	196959131	A	C	196959124	8	HOXB13	SwissRegulon	HOXB13.SwissRegulon	HOXB13.SwissRegulon	caaattttAttttctt	0.88403605905994	0.723006980015795	9.41217553638978	7.69772741756715	8.2680257037282e-05	0.0037931262049824	0.968296661096169	0.000694789756823585	strong	Progenitor
rs6742587	+	chr2	196959115	196959127	A	C	196959124	10	HXA11	HOCOMOCOv10	HXA11_HUMAN.H10MO.D	HXA11_HUMAN.H10MO.D	tcaaattttAttt	0.963960499969518	0.756462810606384	8.3486183979467	6.55153332339928	2.21431255340576e-05	0.0116567313671112	0.98221044663134	0.0056775170325511	strong	Progenitor
rs6742587	-	chr2	196959119	196959127	A	C	196959124	4	GLYCTK	hPDI	GLYCTK	GLYCTK	attttAttt	0.933829456636533	0.802888490877734	5.38410295510286	4.62914750186063	4.9591064453125e-05	0.00113677978515625	1	0	strong	Progenitor
rs6742587	-	chr2	196959119	196959128	A	C	196959124	5	HOXC10	SwissRegulon	HOXC10.SwissRegulon	HOXC10.SwissRegulon	attttAtttt	0.966747115838466	0.753996730210545	7.61552742653267	5.93959132058461	9.82284545898438e-05	0.00844001770019531	0.962510187449063	0	strong	Progenitor
rs6745356	+	chr2	191571278	191571296	T	C	191571292	15	CTCF	jaspar2016	MA0139.1	MA0139.1	tttccagaagagggTactg	0.882085766504985	0.939020756251638	12.135035358752	12.9183017257668	1.33908688439988e-05	6.94883055984974e-07	0.0737073707370737	0.806380638063806	strong	Neuron
rs6745356	+	chr2	191571278	191571296	T	C	191571292	15	SMC3	SwissRegulon	SMC3.SwissRegulon	SMC3.SwissRegulon	tttccagaagagggTactg	0.822976121158707	0.905287018626916	13.8145896550341	15.1962716302778	5.1087474275846e-05	1.89117054105736e-06	0.024390243902439	0.929878048780488	strong	Neuron
rs6745356	-	chr2	191571280	191571299	T	C	191571292	8	CTCFL	SwissRegulon	CTCFL.SwissRegulon	CTCFL.SwissRegulon	tccagaagagggTactgata	0.870859421934788	0.938425387776739	11.9609330760548	12.8889267054503	4.61938243461191e-05	2.17977867578156e-06	0.0370339753657932	0.826981896337935	strong	Neuron
rs6745356	+	chr2	191571278	191571296	T	C	191571292	15	CTCFL	HOCOMOCOv10	CTCFL_HUMAN.H10MO.A	CTCFL_HUMAN.H10MO.A	tttccagaagagggTactg	0.880969649306673	0.944402291013786	11.145833373686	11.9483691426272	1.64019438670948e-05	6.34518073638901e-07	0.048	0.818	strong	Neuron
rs6745356	-	chr2	191571277	191571294	T	C	191571292	3	THRB	jolma2013	Hsapiens-jolma2013-THRB	THRB	gtttccagaagagggTac	0.681059871944798	0.763269305659039	13.6832867397971	15.3349700947658	0.00090646390162874	8.8898916146718e-05	0.017	0.966368421052632	strong	Neuron
rs6745356	+	chr2	191571278	191571297	T	C	191571292	15	CTCF	HOCOMOCOv10	CTCF_HUMAN.H10MO.A	CTCF_HUMAN.H10MO.A	tttccagaagagggTactga	0.866312251661061	0.929769612817849	11.0020800974066	11.80798232132	2.88606588583207e-05	1.09889424493304e-06	0.0836734693877551	0.820408163265306	strong	Neuron
rs6745356	+	chr2	191571278	191571296	T	C	191571292	15	RAD21	SwissRegulon	RAD21.SwissRegulon	RAD21.SwissRegulon	tttccagaagagggTactg	0.866524186545974	0.931211888779819	12.9420767976588	13.9082277986038	1.72508953255601e-05	7.85061274655163e-07	0.0942857142857143	0.862857142857143	strong	Neuron
rs6745356	-	chr2	191571279	191571295	T	C	191571292	4	CTCF	jolma2013	Hsapiens-jolma2013-CTCF	CTCF	ttccagaagagggTact	0.70630926387245	0.811623309566509	12.4905201717712	14.3529156965027	0.00117896776646376	6.3343090005219e-05	0.00506730007917656	0.98812351543943	strong	Neuron
rs6745356	-	chr2	191571279	191571295	T	C	191571292	4	CTCF	SwissRegulon	CTCF.SwissRegulon	CTCF.SwissRegulon	ttccagaagagggTact	0.706307934808368	0.811622619673139	12.4921180400576	14.3547666241191	0.00117900071199983	6.3345767557621e-05	0.00506730007917656	0.98812351543943	strong	Neuron
rs67511316	+	chr13	60591105	60591120	G	A	60591107	3	RARG	jolma2013	Hsapiens-jolma2013-RARG-4	RARG	caGatgtaaaggtcaa	0.727485866041166	0.650220382675298	18.684404101022	16.699953843418	7.51365441828966e-05	0.000725104473531246	0.99912625600699	0	strong	Progenitor
rs67511316	+	chr13	60591105	60591122	G	A	60591107	3	RARA	jaspar2018	MA0729.1	MA0729.1	caGatgtaaaggtcaaac	0.743298138916224	0.666479456689175	19.217770443442	17.2316443878062	4.78834845125675e-05	0.000521805093740113	1	0	strong	Progenitor
rs67511316	+	chr13	60591101	60591113	G	A	60591107	7	TWIST1	jaspar2018	MA1123.1	MA1123.1	attccaGatgtaa	0.999108177065013	0.885690630241663	10.3872420764211	9.20809497142115	5.17070293426514e-06	0.000279828906059265	0.889905727989415	0.0130657698880864	strong	Progenitor
rs67511316	-	chr13	60591104	60591111	G	A	60591107	5	PURG	hPDI	PURG	PURG	ccaGatgt	0.977999389441491	0.901223321495997	7.19678970359556	6.63181878312471	1.52587890625e-05	0.0003662109375	0.75	0	strong	Progenitor
rs67511316	+	chr13	60591094	60591113	G	A	60591107	14	IRF5	HOCOMOCOv10	IRF5_HUMAN.H10MO.D	IRF5_HUMAN.H10MO.D	aaaagggattccaGatgtaa	0.74565487149075	0.829540179910896	9.32094973270978	10.3695457695517	0.000201632199605228	8.94519689609297e-06	0	1	strong	Progenitor
rs67511316	+	chr13	60591105	60591122	G	A	60591107	3	RARA	jolma2013	Hsapiens-jolma2013-RARA-2	RARA	caGatgtaaaggtcaaac	0.743317355480922	0.666521987556883	19.1872199134139	17.2049042822436	4.78855945402756e-05	0.000521593057783321	1	0	strong	Progenitor
rs67511316	+	chr13	60591101	60591113	G	A	60591107	7	ZBTB18	jaspar2016	MA0698.1	MA0698.1	attccaGatgtaa	0.95893423673079	0.829274783841155	13.5277782165922	11.6986597482023	8.85128974914551e-06	0.000337928533554077	0.981758115484056	0.000215455328928469	strong	Progenitor
rs67511316	+	chr13	60591104	60591111	G	A	60591107	4	ZBTB18	hPDI	ZNF238	ZNF238	ccaGatgt	1	0.847822289724908	10.1817680494053	8.63232990109473	0	0.0003814697265625	1	0	strong	Progenitor
rs67511316	+	chr13	60591101	60591113	G	A	60591107	7	ZNF238	jolma2013	Hsapiens-jolma2013-ZNF238-2	ZNF238	attccaGatgtaa	0.958933817871915	0.829275882423102	13.5265387164603	11.6976084492634	8.85128974914551e-06	0.000337928533554077	0.981758115484056	0.000215455328928469	strong	Progenitor
rs67511316	-	chr13	60591106	60591124	G	A	60591107	18	TBX15	jolma2013	Hsapiens-jolma2013-TBX15	TBX15	aGatgtaaaggtcaaacca	0.732287107256175	0.668827039660694	21.7075651518722	19.826385573233	1.42259996209759e-05	0.000142304223118117	0.99057714958775	0.00785237534354142	strong	Progenitor
rs67511316	+	chr13	60591101	60591113	G	A	60591107	7	ZBTB18	SwissRegulon	ZBTB18.SwissRegulon	ZBTB18.SwissRegulon	attccaGatgtaa	0.956495118177486	0.83594491888473	14.5726888187724	12.7360453190318	5.26010990142822e-06	0.00017017126083374	0.984293193717278	0.00130890052356021	strong	Progenitor
rs67511316	-	chr13	60591106	60591124	G	A	60591107	18	TBX1	jolma2013	Hsapiens-jolma2013-TBX1-2	TBX1	aGatgtaaaggtcaaacca	0.71571092828462	0.684354030948796	21.5312693387594	20.5879362478653	2.94652672891971e-05	9.01501916814595e-05	0.854223433242507	0.118982742960945	strong	Progenitor
rs67511316	+	chr13	60591103	60591116	G	A	60591107	5	ZBT18	HOCOMOCOv10	ZBT18_HUMAN.H10MO.D	ZBT18_HUMAN.H10MO.D	tccaGatgtaaagg	0.929523017810415	0.80410566012463	11.9191975162282	10.3109810120886	8.90344381332397e-06	0.000368166714906693	1	0	strong	Progenitor
rs67511316	-	chr13	60591102	60591109	G	A	60591107	3	TFAP2C	hPDI	TFAP2C	TFAP2C	ttccaGat	0.898723446336936	1	6.5971177275345	7.34054258228533	0.0008392333984375	0	0	0.785714285714286	strong	Progenitor
rs67511316	-	chr13	60591102	60591109	G	A	60591107	3	ESRP2	hPDI	RBM35B	RBM35B	ttccaGat	0.885121917617024	1	4.96146524663468	5.60540321947085	0.0014495849609375	0	0	0.833333333333333	strong	Progenitor
rs6756918	+	chr2	177622741	177622760	A	T	177622742	2	PPARG	jaspar2016	MA0066.1	MA0066.1	gAgggtcacactgcacctct	0.705113124439665	0.773862925606327	10.5345902873071	11.5617318373955	0.00051803354472213	5.76873708268977e-05	0.107142857142857	0.892857142857143	strong	Neuron
rs6756918	+	chr2	177622732	177622748	A	T	177622742	11	RARA(var.2)	jaspar2018	MA0730.1	MA0730.1	tggccagtagAgggtca	0.82093279532834	0.78451252382976	17.2234838312924	16.4593726143246	1.55968009494245e-05	4.9658992793411e-05	0.731795241528479	0.00504686373467916	strong	Neuron
rs6756918	+	chr2	177622732	177622748	A	T	177622742	11	RARA	jolma2013	Hsapiens-jolma2013-RARA-3	RARA	tggccagtagAgggtca	0.820935307189302	0.784515082277254	17.2113453577687	16.4477759711443	1.5599187463522e-05	4.96687134727836e-05	0.731795241528479	0.00504686373467916	strong	Neuron
rs67577639	-	chr18	11035553	11035565	C	A	11035561	5	STAT4	SwissRegulon	STAT4.SwissRegulon	STAT4.SwissRegulon	cttgccagCaggg	0.767560191866231	0.92416249038911	6.88418303088884	8.288735921351	0.00285764038562775	5.42998313903809e-05	0	0.95906432748538	strong	Neuron
rs67577639	+	chr18	11035555	11035569	C	A	11035561	7	ZIC4	HOCOMOCOv10	ZIC4_HUMAN.H10MO.D	ZIC4_HUMAN.H10MO.D	tgccagCaggggaca	0.841234891488375	0.747992579843445	11.8016457448166	10.4935536273887	9.18172299861908e-05	0.00102787651121616	0.885926269418039	0.00069557152793879	strong	Neuron
rs67577639	+	chr18	11035558	11035571	C	A	11035561	4	CTCFL	jaspar2018	MA1102.1	MA1102.1	cagCaggggacaca	0.871192064879033	0.824357814676747	11.0697568876092	10.4746599111178	7.40997493267059e-05	0.000255856662988663	0.759546742209632	0.0565439093484419	strong	Neuron
rs6760899	-	chr2	133775121	133775136	A	G	133775126	11	GCM1	jolma2013	Hsapiens-jolma2013-GCM1-2	GCM1	atagaAgcaccctcat	0.744267982279907	0.880044291164702	9.76001200777791	11.5405244530775	0.00147740496322513	1.94499734789133e-05	0.00597426470588235	0.980238970588235	strong	Progenitor
rs6760899	-	chr2	133775121	133775136	A	G	133775126	11	GCM1	SwissRegulon	GCM1.SwissRegulon	GCM1.SwissRegulon	atagaAgcaccctcat	0.744263592093221	0.880045358441054	9.76480317940961	11.5462717851897	0.00147738796658814	1.94497406482697e-05	0.00597426470588235	0.980238970588235	strong	Progenitor
rs6760899	-	chr2	133775125	133775133	A	G	133775126	8	HIC1	HOCOMOCOv10	HIC1_HUMAN.H10MO.C	HIC1_HUMAN.H10MO.C	aAgcaccct	0.765345380402822	0.951647862170879	7.35354648722628	9.14356703931476	0.00458145141601562	9.918212890625e-05	0	1	strong	Progenitor
rs6762535	+	chr3	85579530	85579543	G	A	85579538	9	NR2E1	jolma2013	Hsapiens-jolma2013-NR2E1-2	NR2E1	taatgataGagtca	0.753315237951103	0.839855115286758	8.28116115155125	9.23249020232316	NA	NA	0.0320855614973262	0.828877005347594	strong	Neuron
rs6762535	-	chr3	85579530	85579546	G	A	85579538	9	NR2E1	HOCOMOCOv10	NR2E1_HUMAN.H10MO.D	NR2E1_HUMAN.H10MO.D	taatgataGagtcaagt	0.701997140774348	0.827263544781782	10.4122522329011	12.2702446933763	NA	NA	0	1	strong	Neuron
rs6762535	+	chr3	85579536	85579544	G	A	85579538	3	NR2E1	SwissRegulon	NR2E1.SwissRegulon	NR2E1.SwissRegulon	taGagtcaa	0.869404031970831	0.986870621920224	8.9168005270553	10.1215639197414	NA	NA	0.0815173527037934	0.902340597255851	strong	Neuron
rs6762535	+	chr3	85579524	85579552	G	A	85579538	15	ZBTB16	SwissRegulon	ZBTB16.SwissRegulon	ZBTB16.SwissRegulon	attgcttaatgataGagtcaagtttgtta	0.670626985470815	0.804945689939341	8.91068119579253	10.6953859274559	NA	NA	0.00406530432183559	0.981884156752201	strong	Neuron
rs6762535	+	chr3	85579536	85579544	G	A	85579538	3	NR2E1	jolma2013	Hsapiens-jolma2013-NR2E1	NR2E1	taGagtcaa	0.869393535953557	0.986866988905773	8.90857538521405	10.1123123214893	NA	NA	0.0815173527037934	0.902340597255851	strong	Neuron
rs6762738	-	chr3	101204382	101204391	T	C	101204386	6	MLXIPL	jaspar2018	MA0664.1	MA0664.1	accaTgtgct	0.828205098013782	0.971191500075945	9.77839918834675	11.466601930907	0.000699996948242188	5.53131103515625e-05	0.0264200792602378	0.970937912813738	strong	Progenitor
rs6762738	-	chr3	101204382	101204392	T	C	101204386	7	MAX::MYC	jaspar2018	MA0059.1	MA0059.1	accaTgtgctc	0.880427494194714	1	9.58972180576555	10.8921198724454	0.000112533569335938	0	0.0476190476190476	0.952380952380952	strong	Progenitor
rs6762738	-	chr3	101204383	101204390	T	C	101204386	5	MYCN	SwissRegulon	MYCN.SwissRegulon	MYCN.SwissRegulon	ccaTgtgc	0.798981708239918	0.999373116036384	7.87885612137668	9.8549402465897	0.003387451171875	1.52587890625e-05	0	1	strong	Progenitor
rs6762738	-	chr3	101204380	101204393	T	C	101204386	8	USF1	cisbp_1.02	M4080_1.02	MA0057008_1.02	acaccaTgtgctcc	0.854068838948381	0.986395340227249	8.17837678284286	9.44550647597914	0.000289872288703918	1.96546316146851e-05	0.0517241379310345	0.948275862068966	strong	Progenitor
rs6762738	+	chr3	101204381	101204390	T	C	101204386	6	MAX	SwissRegulon	MAX.SwissRegulon	MAX.SwissRegulon	caccaTgtgc	0.828691109372434	0.993737872658173	7.98590581843279	9.57642355457121	0.00149917602539062	3.4332275390625e-05	0	1	strong	Progenitor
rs6762738	-	chr3	101204382	101204398	T	C	101204386	13	KLF15	SwissRegulon	KLF15.SwissRegulon	KLF15.SwissRegulon	accaTgtgctcccctgt	0.708696926348606	0.864227857746201	5.43120307273274	6.6231372283722	0.00528179813409224	4.11411165259778e-05	0	0.951923076923077	strong	Progenitor
rs6762738	-	chr3	101204381	101204393	T	C	101204386	8	MAX	cisbp_1.02	M4596_1.02	MA0042609_1.02	caccaTgtgctcc	0.85156617594525	0.976558635074761	9.08349944664831	10.416770970823	0.000294655561447144	2.72393226623535e-05	0.041037	0.958963	strong	Progenitor
rs6762738	-	chr3	101204381	101204393	T	C	101204386	8	MAX	cisbp_1.02	M4465_1.02	MA0042606_1.02	caccaTgtgctcc	0.856852229125895	0.980537814205919	8.39892224542304	9.61129653430891	0.000630542635917664	5.23924827575684e-05	0.061086	0.938914	strong	Progenitor
rs6762738	+	chr3	101204381	101204392	T	C	101204386	6	MYC	jaspar2018	MA0147.3	MA0147.3	caccaTgtgctc	0.873788609209812	0.998956495433831	8.86330127282497	10.132945524985	0.00024646520614624	2.32458114624023e-06	0.0592877377579927	0.915621205989478	strong	Progenitor
rs6762738	+	chr3	101204383	101204389	T	C	101204386	4	MXI1	SwissRegulon	MXI1.SwissRegulon	MXI1.SwissRegulon	ccaTgtg	0.905925554741516	1	9.19418869769385	10.1489450756439	0.000244140625	0	0.134571436836472	0.854175706557899	strong	Progenitor
rs6762738	+	chr3	101204382	101204391	T	C	101204386	5	MAX	jaspar2018	MA0058.3	MA0058.3	accaTgtgct	0.846524558977036	1	9.18737720731594	10.8530545391598	0.000761032104492188	0	0.0321991001124859	0.96681664791901	strong	Progenitor
rs6762738	-	chr3	101204382	101204391	T	C	101204386	6	MLXIPL	jolma2013	Hsapiens-jolma2013-MLXIPL	MLXIPL	accaTgtgct	0.828196620325004	0.971179312390168	9.7634871206309	11.449088870495	0.000701904296875	5.53131103515625e-05	0.0264200792602378	0.970937912813738	strong	Progenitor
rs6762738	-	chr3	101204382	101204391	T	C	101204386	6	TFEB	cisbp_1.02	M5931_1.02	MA0056684_1.02	accaTgtgct	0.834111164828312	0.940807974477451	6.99209257902944	7.88649850765338	0.00117588043212891	9.72747802734375e-05	0.116045413443183	0.875615392344017	strong	Progenitor
rs6762738	-	chr3	101204379	101204391	T	C	101204386	6	PRGR	HOCOMOCOv10	PRGR_HUMAN.H10MO.C	PRGR_HUMAN.H10MO.C	aacaccaTgtgct	0.905482701691059	0.805085407608472	7.18458383921912	6.3879780341386	8.42511653900146e-05	0.00119277834892273	0.84	0.04	strong	Progenitor
rs6762738	-	chr3	101204383	101204389	T	C	101204386	4	USF1	JASPAR_CORE	USF1	MA0093.1	ccaTgtg	0.84720125330307	1	8.12271030666349	9.58769864302567	0.001708984375	0	0.0333333333333333	0.966666666666667	strong	Progenitor
rs6762738	-	chr3	101204382	101204391	T	C	101204386	6	MLX	SwissRegulon	MLX.SwissRegulon	MLX.SwissRegulon	accaTgtgct	0.752044474987464	0.895047950518662	10.1754259549862	12.1103132189311	0.00200080871582031	8.0108642578125e-05	0.00178571428571429	0.996428571428571	strong	Progenitor
rs6762738	+	chr3	101204383	101204390	T	C	101204386	4	ARNT	HOCOMOCOv10	ARNT_HUMAN.H10MO.B	ARNT_HUMAN.H10MO.B	ccaTgtgc	0.777467815008988	0.997321220453534	6.9332268741931	8.89381419315932	0.00408935546875	1.52587890625e-05	0	1	strong	Progenitor
rs6762738	+	chr3	101204382	101204391	T	C	101204386	5	USF1	cisbp_1.02	M5943_1.02	MA0057021_1.02	accaTgtgct	0.891997764454355	0.982365517972244	8.17338862831311	9.00142968222891	0.000308036804199219	4.48226928710938e-05	0.135170262542241	0.859110995580972	strong	Progenitor
rs6762738	+	chr3	101204380	101204391	T	C	101204386	7	TAL1::TCF3	jaspar2016	MA0091.1	MA0091.1	acaccaTgtgct	0.904692202659446	0.844255845300967	10.0061543626039	9.33771097482545	8.74996185302734e-05	0.000472187995910645	0.727272727272727	0.0227272727272727	strong	Progenitor
rs6762738	-	chr3	101204378	101204394	T	C	101204386	9	HEY2	cisbp_1.02	M6273_1.02	MA0056894_1.02	caacaccaTgtgctccc	0.807919243601868	0.909152488138535	8.47281113457609	9.5344644721988	0.000260439293924719	8.39593121781945e-06	0	0.878787878787879	strong	Progenitor
rs6762738	-	chr3	101204380	101204393	T	C	101204386	8	MAX	cisbp_1.02	M3539_1.02	MA0042601_1.02	acaccaTgtgctcc	0.841960843702296	0.991968493951895	9.2002081941563	10.8393599710298	0.000398099422454834	8.55326652526855e-06	0	1	strong	Progenitor
rs6762738	+	chr3	101204382	101204390	T	C	101204386	5	BHLHE40	cisbp_1.02	M6160_1.02	MA0056878_1.02	accaTgtgc	0.812702505500483	0.950964987353052	7.36354889246496	8.61628594965906	0.00165557861328125	9.1552734375e-05	0.0502958043432287	0.946125357410271	strong	Progenitor
rs6762738	-	chr3	101204379	101204394	T	C	101204386	9	ARNT	cisbp_1.02	M2956_1.02	MA0056972_1.02	aacaccaTgtgctccc	0.810691087223968	0.982244800098643	7.74594565079102	9.38509742766447	0.00205280259251595	2.96593643724918e-05	0	1	strong	Progenitor
rs6762738	+	chr3	101204382	101204391	T	C	101204386	5	TFE3	jaspar2016	MA0831.1	MA0831.1	accaTgtgct	0.822517248170264	0.967908607676357	6.69761590130119	7.88151263234972	0.00281524658203125	8.58306884765625e-05	0.0932771024559663	0.89679980153808	strong	Progenitor
rs6762738	+	chr3	101204382	101204391	T	C	101204386	5	TFEB	jaspar2018	MA0692.1	MA0692.1	accaTgtgct	0.832733561768844	0.941425097737473	8.22643786632678	9.30018366965703	0.00117588043212891	9.5367431640625e-05	0.116045413443183	0.875615392344017	strong	Progenitor
rs6762738	-	chr3	101204382	101204391	T	C	101204386	6	MLX	jaspar2016	MA0663.1	MA0663.1	accaTgtgct	0.752044474987464	0.895047950518662	10.1754259549862	12.1103132189311	0.00200080871582031	8.0108642578125e-05	0.00178571428571429	0.996428571428571	strong	Progenitor
rs6762738	-	chr3	101204382	101204391	T	C	101204386	6	MLX	cisbp_1.02	M5632_1.02	MA0056626_1.02	accaTgtgct	0.754856071308853	0.894824296270721	8.68426539233224	10.2945342346493	0.00197982788085938	8.0108642578125e-05	0.00178571428571429	0.996428571428571	strong	Progenitor
rs6762738	-	chr3	101204382	101204390	T	C	101204386	5	BHE40	HOCOMOCOv10	BHE40_HUMAN.H10MO.A	BHE40_HUMAN.H10MO.A	accaTgtgc	0.811789368646454	0.951810519132991	8.67030868386882	10.1658032590355	0.00165939331054688	8.7738037109375e-05	0.0500736377025037	0.945999018163967	strong	Progenitor
rs6762738	+	chr3	101204381	101204392	T	C	101204386	6	MYCN	cisbp_1.02	M3642_1.02	MA0056881_1.02	caccaTgtgctc	0.819541810545927	0.994244839621783	6.76049121873737	8.20163586658319	0.00247907638549805	3.01599502563477e-05	0.025	0.975	strong	Progenitor
rs6762738	+	chr3	101204381	101204391	T	C	101204386	6	MAX	cisbp_1.02	M6335_1.02	MA0042617_1.02	caccaTgtgct	0.867194300952331	0.980338303602054	7.80538491743122	8.82376394830136	0.000280618667602539	2.38418579101562e-05	0.0730908464916199	0.90408490552512	strong	Progenitor
rs6762738	-	chr3	101204381	101204392	T	C	101204386	7	HES5	HOCOMOCOv10	HES5_HUMAN.H10MO.D	HES5_HUMAN.H10MO.D	caccaTgtgctc	0.732291556403661	0.854770559830879	11.9318485656348	13.9275030403914	0.00158613920211792	9.31620597839355e-05	0.000137722076848919	0.999862277923151	strong	Progenitor
rs6762738	-	chr3	101204378	101204392	T	C	101204386	7	AR	jaspar2018	MA0007.2	MA0007.2	caacaccaTgtgctc	0.942463560447908	0.814017531078256	10.7746517913601	9.30620112809727	4.16338443756104e-05	0.00116053503006697	0.930394431554524	0.00954845618418704	strong	Progenitor
rs6762738	-	chr3	101204382	101204391	T	C	101204386	6	BHLHE41	cisbp_1.02	M5306_1.02	MA0056775_1.02	accaTgtgct	0.807476846323038	0.964098359586519	8.34742084477669	9.96652074901471	0.00285911560058594	0.000123023986816406	0.0019738108992875	0.997689196995956	strong	Progenitor
rs6762738	-	chr3	101204380	101204393	T	C	101204386	8	BMAL1	HOCOMOCOv10	BMAL1_HUMAN.H10MO.C	BMAL1_HUMAN.H10MO.C	acaccaTgtgctcc	0.728051524864397	0.853269018627565	9.00889143089049	10.5583295792011	0.00188820064067841	8.62851738929749e-05	0	1	strong	Progenitor
rs6762738	+	chr3	101204382	101204391	T	C	101204386	5	TFE3	jolma2013	Hsapiens-jolma2013-TFE3	TFE3	accaTgtgct	0.822517371917786	0.96790813369087	6.69732975074686	7.88117085556908	0.00281524658203125	8.58306884765625e-05	0.0932771024559663	0.89679980153808	strong	Progenitor
rs6762738	-	chr3	101204378	101204394	T	C	101204386	9	HEY2	HOCOMOCOv10	HEY2_HUMAN.H10MO.D	HEY2_HUMAN.H10MO.D	caacaccaTgtgctccc	0.811207786152288	0.908905335015333	6.88392545647089	7.71298880513908	0.000270806369371712	9.54169081524014e-06	0	0.875	strong	Progenitor
rs6762738	+	chr3	101204380	101204392	T	C	101204386	7	MXI1	jaspar2018	MA1108.1	MA1108.1	acaccaTgtgctc	0.857210795437696	0.998890948606687	8.9300889595082	10.4060577391009	0.000244989991188049	8.49366188049316e-07	0.0386173372940859	0.944909532811234	strong	Progenitor
rs6762738	+	chr3	101204383	101204390	T	C	101204386	4	ARNT	cisbp_1.02	M6151_1.02	MA0056989_1.02	ccaTgtgc	0.780379643766178	0.99722538462163	5.89894306740331	7.53809484427676	0.00408935546875	1.52587890625e-05	0	1	strong	Progenitor
rs6762738	+	chr3	101204383	101204392	T	C	101204386	4	MAX	cisbp_1.02	M4627_1.02	MA0042610_1.02	ccaTgtgctc	0.904804691272607	1	8.47164077932418	9.36294966310224	0.000244140625	0	0.126844	0.873156	strong	Progenitor
rs6762738	+	chr3	101204381	101204390	T	C	101204386	6	MAX	jaspar2018	MA0058.1	MA0058.1	caccaTgtgc	0.828691109372434	0.993737872658173	7.98590581843279	9.57642355457121	0.00149917602539062	3.4332275390625e-05	0	1	strong	Progenitor
rs6762738	+	chr3	101204380	101204393	T	C	101204386	7	ARNTL	cisbp_1.02	M6162_1.02	MA0056863_1.02	acaccaTgtgctcc	0.734991207046215	0.859087395524312	9.70829287983173	11.3474446567052	0.00155245885252953	7.0519745349884e-05	0	1	strong	Progenitor
rs6762738	-	chr3	101204380	101204393	T	C	101204386	8	ARNTL	SwissRegulon	ARNTL.SwissRegulon	ARNTL.SwissRegulon	acaccaTgtgctcc	0.73640824088193	0.859639341466213	9.1155203194203	10.6409182427451	0.00155000761151314	7.05160200595856e-05	0	1	strong	Progenitor
rs6762738	+	chr3	101204381	101204391	T	C	101204386	6	USF2	cisbp_1.02	M6531_1.02	MA0056599_1.02	caccaTgtgct	0.88013873335025	0.965917805274613	6.71560772497305	7.37011658389294	0.00106215476989746	5.76972961425781e-05	0.0973451327433628	0.818092428711899	strong	Progenitor
rs6762738	+	chr3	101204383	101204390	T	C	101204386	4	MYCN	cisbp_1.02	M6352_1.02	MA0056884_1.02	ccaTgtgc	0.803216068289746	0.999369349006339	6.71206232564995	8.35121410252345	0.003082275390625	1.52587890625e-05	0	1.00000000000001	strong	Progenitor
rs6762738	+	chr3	101204382	101204392	T	C	101204386	5	MYC	cisbp_1.02	M6351_1.02	MA0056907_1.02	accaTgtgctc	0.86451175796235	0.995504942079109	7.60270802793238	8.75469112511574	0.00034785270690918	2.38418579101562e-07	0.0494555610673264	0.929113030315765	strong	Progenitor
rs6762738	+	chr3	101204382	101204391	T	C	101204386	5	TFEB	jolma2013	Hsapiens-jolma2013-TFEB	TFEB	accaTgtgct	0.832735830886603	0.941422985410006	8.22516429062747	9.29869765988817	0.00117588043212891	9.5367431640625e-05	0.116045413443183	0.875615392344017	strong	Progenitor
rs6762738	-	chr3	101204383	101204393	T	C	101204386	8	MAX	cisbp_1.02	M4646_1.02	MA0042612_1.02	ccaTgtgctcc	0.885690348928376	0.999835037513007	8.97393245343928	10.1304616247424	0.000244617462158203	4.76837158203125e-07	0.071138	0.928862	strong	Progenitor
rs6762738	-	chr3	101204382	101204392	T	C	101204386	7	MYC	HOCOMOCOv10	MYC_HUMAN.H10MO.A	MYC_HUMAN.H10MO.A	accaTgtgctc	0.863084612950684	0.99558001957485	8.79747248895094	10.1480060023495	0.000347614288330078	2.38418579101562e-07	0.0498533724340176	0.929618768328446	strong	Progenitor
rs6762738	+	chr3	101204382	101204391	T	C	101204386	5	MAX	jolma2013	Hsapiens-jolma2013-MAX-2	MAX	accaTgtgct	0.846525067596278	1	9.18715900567472	10.852790256716	0.000761032104492188	0	0.0321991001124859	0.96681664791901	strong	Progenitor
rs6762738	+	chr3	101204381	101204391	T	C	101204386	6	MAX	HOCOMOCOv10	MAX_HUMAN.H10MO.A	MAX_HUMAN.H10MO.A	caccaTgtgct	0.866592746085592	0.980481157465131	9.1340768814869	10.3344856203668	0.000280141830444336	2.36034393310547e-05	0.0731357552581262	0.903919694072658	strong	Progenitor
rs6762738	-	chr3	101204382	101204391	T	C	101204386	6	USF1	jolma2013	Hsapiens-jolma2013-USF1	USF1	accaTgtgct	0.891542090763658	0.982840338870721	9.71055267230503	10.7049605149829	0.000307083129882812	4.38690185546875e-05	0.135170262542241	0.859110995580972	strong	Progenitor
rs6762738	-	chr3	101204382	101204391	T	C	101204386	6	MLXIPL	cisbp_1.02	M5633_1.02	MA0056438_1.02	accaTgtgct	0.829170206011652	0.970614812766187	8.28431223742956	9.69749770666063	0.000723838806152344	5.53131103515625e-05	0.0264200792602378	0.970937912813738	strong	Progenitor
rs6762738	-	chr3	101204382	101204398	T	C	101204386	13	KLF15	HOCOMOCOv10	KLF15_HUMAN.H10MO.D	KLF15_HUMAN.H10MO.D	accaTgtgctcccctgt	0.725917725028246	0.861789341795711	5.49025333405358	6.51787612275432	0.00356715475209057	5.77744795009494e-05	0	0.909090909090909	strong	Progenitor
rs6762738	-	chr3	101204382	101204391	T	C	101204386	6	MLX	jolma2013	Hsapiens-jolma2013-MLX	MLX	accaTgtgct	0.752105832392544	0.895021298225096	10.1348486342067	12.0606768239608	0.00200080871582031	8.0108642578125e-05	0.00178571428571429	0.996428571428571	strong	Progenitor
rs6762738	-	chr3	101204383	101204393	T	C	101204386	8	MLX	HOCOMOCOv10	MLX_HUMAN.H10MO.D	MLX_HUMAN.H10MO.D	ccaTgtgctcc	0.807316545730788	0.960796521589112	10.515607220871	12.5147426912508	0.00152873992919922	7.08103179931641e-05	0	1	strong	Progenitor
rs6762738	-	chr3	101204382	101204391	T	C	101204386	6	BHLHE40	cisbp_1.02	M5305_1.02	MA0056873_1.02	accaTgtgct	0.813257960264951	0.97421285081667	8.07422103233388	9.672219977375	0.00277328491210938	0.000104904174804688	0.00283713095132547	0.994946360492951	strong	Progenitor
rs6762738	+	chr3	101204383	101204390	T	C	101204386	4	MYCN	HOCOMOCOv10	MYCN_HUMAN.H10MO.B	MYCN_HUMAN.H10MO.B	ccaTgtgc	0.799315301257652	0.999448768705634	7.89230456053358	9.8683886857466	0.0033111572265625	1.52587890625e-05	0	1	strong	Progenitor
rs6762738	-	chr3	101204382	101204391	T	C	101204386	6	TFE3	cisbp_1.02	M5930_1.02	MA0056463_1.02	accaTgtgct	0.824387767760566	0.967411632022685	5.69923918692227	6.68800593449544	0.00272750854492188	8.58306884765625e-05	0.0932771024559663	0.89679980153808	strong	Progenitor
rs6762738	+	chr3	101204383	101204392	T	C	101204386	4	MAX	cisbp_1.02	M4628_1.02	MA0042611_1.02	ccaTgtgctc	0.867543196825113	0.990264707990011	9.06324032887149	10.3453142973842	0.000257492065429688	9.5367431640625e-06	0.049251	0.950749	strong	Progenitor
rs1109086	+	chr17	66952165	66952174	A	G	66952169	5	FOSL1::JUND	jaspar2018	MA1142.1	MA1142.1	ggtgActcac	0.972063719331404	0.80520573925225	5.71355598566747	4.73280504117861	1.9073486328125e-05	0.00455188751220703	0.864864864864865	0.0820820820820821	strong	Progenitor
rs1109086	+	chr17	66952165	66952174	A	G	66952169	5	FOSL2::JUNB	jaspar2018	MA1138.1	MA1138.1	ggtgActcac	0.964898794022511	0.79642866347344	11.3859685959122	9.39799262613788	4.00543212890625e-05	0.00196647644042969	1	0	strong	Progenitor
rs1109086	+	chr17	66952161	66952174	A	G	66952169	9	JUN (var.2)	JASPAR_2014	JUN (var.2)	MA0489.1	ggtaggtgActcac	0.977304679812448	0.817123059504721	12.1694995963972	10.1749013877206	2.18451023101807e-05	0.00139998644590378	0.999726177437021	0	strong	Progenitor
rs1109086	+	chr17	66952164	66952174	A	G	66952169	6	JUNB	jaspar2016	MA0490.1	MA0490.1	aggtgActcac	0.992153546327057	0.834336466514882	12.5678681720054	10.5687579922224	8.10623168945312e-06	0.000779628753662109	1	0	strong	Progenitor
rs1109086	+	chr17	66952165	66952175	A	G	66952169	5	JUND	jaspar2016	MA0491.1	MA0491.1	ggtgActcaca	0.941618868337424	0.793712067088696	12.72996400397	10.7303776329332	5.74588775634766e-05	0.0014345645904541	1	0	strong	Progenitor
rs1109086	-	chr17	66952165	66952176	A	G	66952169	8	FOSL2::JUN	jaspar2018	MA1130.1	MA1130.1	ggtgActcacag	0.974064162033997	0.795616420649601	10.6372468943884	8.68851214278021	1.95503234863281e-05	0.00218069553375244	0.997002997002997	0.000999000999000999	strong	Progenitor
rs1109086	-	chr17	66952164	66952175	A	G	66952169	7	FOS::JUNB	jaspar2018	MA1134.1	MA1134.1	aggtgActcaca	0.95860680990207	0.795733513562228	11.3433088336199	9.4160096719112	3.65376472473145e-05	0.00182318687438965	0.995004995004995	0.000999000999000999	strong	Progenitor
rs1109086	+	chr17	66952164	66952174	A	G	66952169	6	FOSL2	jaspar2018	MA0478.1	MA0478.1	aggtgActcac	0.987853399667601	0.864694142596869	12.4964186995802	10.9384449723015	1.16825103759766e-05	0.000272750854492188	0.954306130124107	0.0361037984204588	strong	Progenitor
rs1109086	-	chr17	66952166	66952174	A	G	66952169	6	JUN	HOCOMOCOv10	JUN_HUMAN.H10MO.A	JUN_HUMAN.H10MO.A	gtgActcac	0.997627458928065	0.834447520275929	9.9406227315984	8.31465484850786	1.9073486328125e-05	0.00098419189453125	0.96136567834681	0.00898472596585804	strong	Progenitor
rs1109086	+	chr17	66952165	66952175	A	G	66952169	5	FOSL1	jaspar2018	MA0477.1	MA0477.1	ggtgActcaca	0.984784263760099	0.831866528156901	12.8630033413541	10.8656304989958	7.86781311035156e-06	0.000525712966918945	1	0	strong	Progenitor
rs1109086	+	chr17	66952166	66952175	A	G	66952169	4	JUNB	cisbp_1.02	M6317_1.02	MA0110655_1.02	gtgActcaca	0.994503554269183	0.838754051867132	8.5006136195132	7.16932994971857	3.62396240234375e-05	0.000942230224609375	0.950643776824035	0	strong	Progenitor
rs1109086	+	chr17	66952164	66952178	A	G	66952169	6	JUND	cisbp_1.02	M4541_1.02	MA0110476_1.02	aggtgActcacagtg	0.919673448255742	0.785606180284256	11.2442387292651	9.60508695239161	4.06792387366295e-05	0.00101298186928034	1	0	strong	Progenitor
rs1109086	+	chr17	66952166	66952175	A	G	66952169	4	FOSB	cisbp_1.02	M6228_1.02	MA0110425_1.02	gtgActcaca	0.922264906354848	0.758146723527437	7.2707463624784	5.9769080383843	6.58035278320312e-05	0.00317478179931641	0.938271604938272	0	strong	Progenitor
rs1109086	+	chr17	66952166	66952176	A	G	66952169	4	FOS	cisbp_1.02	M4590_1.02	MA0110611_1.02	gtgActcacag	0.976022385216442	0.821347870120563	10.3433253112453	8.70417353437187	2.95639038085938e-05	0.00119233131408691	1	0	strong	Progenitor
rs1109086	+	chr17	66952164	66952174	A	G	66952169	6	FOSL2	cisbp_1.02	M2280_1.02	MA0110193_1.02	aggtgActcac	0.988064624675408	0.864689269982874	10.4478602847354	9.14328117501297	1.02519989013672e-05	0.000273704528808594	0.954306130124107	0.0361037984204589	strong	Progenitor
rs1109086	+	chr17	66952165	66952175	A	G	66952169	5	FOS	cisbp_1.02	M2278_1.02	MA0110599_1.02	ggtgActcaca	0.957247058642122	0.801548609740649	10.0776419299658	8.43849015309238	6.43730163574219e-05	0.00193357467651367	1	0	strong	Progenitor
rs1109086	+	chr17	66952165	66952175	A	G	66952169	5	BACH2	cisbp_1.02	M2980_1.02	MA0110330_1.02	ggtgActcaca	0.979664595909014	0.84295901526375	8.51687203988698	7.32840004410783	5.7220458984375e-06	0.000434160232543945	0.923076923076923	0	strong	Progenitor
rs1109086	+	chr17	66952165	66952175	A	G	66952169	5	JUND	cisbp_1.02	M2292_1.02	MA0110462_1.02	ggtgActcaca	0.941300807661367	0.795766891899364	10.601892235029	8.96274045815556	5.96046447753906e-05	0.00145483016967773	1	0	strong	Progenitor
rs1109086	+	chr17	66952165	66952177	A	G	66952169	5	FOS	cisbp_1.02	M4530_1.02	MA0110609_1.02	ggtgActcacagt	0.967539192368035	0.819947384613331	10.5971280291037	8.98060510666224	2.57194042205811e-05	0.00078795850276947	0.996865	0	strong	Progenitor
rs1109086	+	chr17	66952164	66952174	A	G	66952169	6	JUND	cisbp_1.02	M4506_1.02	MA0110474_1.02	aggtgActcac	0.978756398056884	0.834655462597761	11.1333787243616	9.49422694748815	1.26361846923828e-05	0.000503778457641602	1	0	strong	Progenitor
rs1109086	+	chr17	66952164	66952174	A	G	66952169	6	FOSL1	cisbp_1.02	M4619_1.02	MA0110710_1.02	aggtgActcac	0.98476101710582	0.839716208128825	11.1287869064016	9.48963512952818	3.57627868652344e-06	0.000328540802001953	1	0	strong	Progenitor
rs1109086	+	chr17	66952165	66952175	A	G	66952169	5	FOSB	HOCOMOCOv10	FOSB_HUMAN.H10MO.C	FOSB_HUMAN.H10MO.C	ggtgActcaca	0.997474377742478	0.85255977390096	13.4183155649887	11.468882148241	1.43051147460938e-06	0.000417232513427734	0.997942386831276	0.00205761316872428	strong	Progenitor
rs1109086	-	chr17	66952166	66952174	A	G	66952169	6	SMARCC1	SwissRegulon	SMARCC1.SwissRegulon	SMARCC1.SwissRegulon	gtgActcac	0.99922771334004	0.912098568574257	9.19721393105754	8.39524920035327	3.814697265625e-06	0.000152587890625	0.810062840032052	0.0270591708489731	strong	Progenitor
rs1109086	+	chr17	66952164	66952177	A	G	66952169	6	BACH1	SwissRegulon	BACH1.SwissRegulon	BACH1.SwissRegulon	aggtgActcacagt	0.815013929503001	0.745612836612015	10.2414378208012	9.36934600517776	7.43381679058075e-05	0.000532615929841995	0.89041095890411	0	strong	Progenitor
rs1109086	-	chr17	66952164	66952176	A	G	66952169	8	FOS::JUND	jaspar2018	MA1141.1	MA1141.1	aggtgActcacag	0.967449922672491	0.80308974164943	11.7015397906082	9.71356382083386	2.47955322265625e-05	0.00112269818782806	1	0	strong	Progenitor
rs1109086	+	chr17	66952166	66952176	A	G	66952169	4	FOSL2	HOCOMOCOv10	FOSL2_HUMAN.H10MO.A	FOSL2_HUMAN.H10MO.A	gtgActcacag	0.988967467756261	0.840862854095718	12.7402371819653	10.8322998965665	2.00271606445312e-05	0.000806808471679688	0.994	0.002	strong	Progenitor
rs1109086	+	chr17	66952165	66952175	A	G	66952169	5	FOS	jaspar2018	MA0476.1	MA0476.1	ggtgActcaca	0.95783832972129	0.799445690137079	12.0912477682313	10.0917823151896	6.43730163574219e-05	0.0019378662109375	1	0	strong	Progenitor
rs1109086	+	chr17	66952165	66952174	A	G	66952169	5	JUN::JUNB	jaspar2018	MA1132.1	MA1132.1	ggtgActcac	0.96328160225825	0.784055465412448	7.88058831555127	6.4143427269744	3.91006469726562e-05	0.00330924987792969	0.944	0.028	strong	Progenitor
rs1109086	-	chr17	66952164	66952174	A	G	66952169	6	FOS	HOCOMOCOv10	FOS_HUMAN.H10MO.A	FOS_HUMAN.H10MO.A	aggtgActcac	0.989002001973826	0.843456574510992	12.3168511972682	10.5042548942024	1.54972076416016e-05	0.000675678253173828	0.984	0.002	strong	Progenitor
rs1109086	+	chr17	66952165	66952175	A	G	66952169	5	FOSL1	HOCOMOCOv10	FOSL1_HUMAN.H10MO.A	FOSL1_HUMAN.H10MO.A	ggtgActcaca	0.986756445449881	0.83257564938162	12.6555188844645	10.6780927574185	2.05039978027344e-05	0.00108528137207031	1	0	strong	Progenitor
rs1109086	+	chr17	66952164	66952176	A	G	66952169	6	FOSL1::JUN	jaspar2018	MA1128.1	MA1128.1	aggtgActcacag	0.968909427385974	0.794874841334347	10.5966722373186	8.69330808973059	2.32905149459839e-05	0.00191400945186615	0.993006993006993	0.001998001998002	strong	Progenitor
rs1109086	+	chr17	66952160	66952174	A	G	66952169	10	JUN	cisbp_1.02	M4591_1.02	MA0110739_1.02	aggtaggtgActcac	0.967712409213736	0.824647361254223	10.2743488642073	8.75540563374398	2.86120921373367e-05	0.000851502642035484	0.981818	0	strong	Progenitor
rs1109086	+	chr17	66952167	66952173	A	G	66952169	3	AP1	JASPAR_CORE	AP1	MA0099.2	tgActca	1	0.832932006987336	6.4425967578126	5.36624504769495	0	0.00152587890625	0.888888888888889	0	strong	Progenitor
rs1109086	+	chr17	66952166	66952174	A	G	66952169	4	JUN	cisbp_1.02	M6319_1.02	MA0110747_1.02	gtgActcac	0.997625384120147	0.836642154990925	8.52330494803878	7.14792980699976	1.9073486328125e-05	0.000988006591796875	0.961792709228784	0.00893241603974368	strong	Progenitor
rs1109086	+	chr17	66952163	66952177	A	G	66952169	7	BACH1	cisbp_1.02	M2979_1.02	MA0110520_1.02	taggtgActcacagt	0.900402734988874	0.778995821481854	12.1566120110071	10.5174602341336	3.22191044688225e-05	0.000737636350095272	1	0	strong	Progenitor
rs1109086	-	chr17	66952164	66952177	A	G	66952169	9	BACH1	cisbp_1.02	M6156_1.02	MA0110525_1.02	aggtgActcacagt	0.811106445444694	0.740527147665803	12.6652436356258	11.5631638691274	7.50459730625153e-05	0.00053216889500618	0.89041095890411	0	strong	Progenitor
rs1109086	+	chr17	66952164	66952178	A	G	66952169	6	FOS	cisbp_1.02	M4607_1.02	MA0110612_1.02	aggtgActcacagtg	0.970210926132924	0.825339433892343	10.9774734760919	9.33832169921841	1.35414302349091e-05	0.000552902929484844	1	0	strong	Progenitor
rs1109086	+	chr17	66952166	66952176	A	G	66952169	4	FOSL2	cisbp_1.02	M6230_1.02	MA0110210_1.02	gtgActcacag	0.986114313287757	0.841488913765676	10.6669023439644	9.10247417131634	2.16960906982422e-05	0.000859975814819336	0.989445336476009	0.00026751034122387	strong	Progenitor
rs1109086	-	chr17	66952163	66952176	A	G	66952169	8	FOSL1	cisbp_1.02	M6229_1.02	MA0110712_1.02	taggtgActcacag	0.964012694178256	0.865327945382375	6.95985620398211	6.24738460968334	4.07099723815918e-05	0.000597793608903885	0.782278481012659	0	strong	Progenitor
rs1109086	+	chr17	66952165	66952175	A	G	66952169	5	JUND	cisbp_1.02	M6318_1.02	MA0110487_1.02	ggtgActcaca	0.98584484137263	0.846966850821402	9.70518088836905	8.33799209440404	2.00271606445312e-05	0.000732660293579102	0.959858611850477	0.00747729696887813	strong	Progenitor
rs1109086	+	chr17	66952165	66952174	A	G	66952169	5	ATF3	cisbp_1.02	M4684_1.02	MA0110552_1.02	ggtgActcac	0.974344876069691	0.829947869212905	11.0604725794711	9.42132080259765	2.288818359375e-05	0.0006561279296875	1	0	strong	Progenitor
rs1109086	-	chr17	66952165	66952174	A	G	66952169	6	BATF	HOCOMOCOv10	BATF_HUMAN.H10MO.S	BATF_HUMAN.H10MO.S	ggtgActcac	0.987033091651003	0.843733980488122	10.9149702692344	9.33031667334097	5.340576171875e-05	0.00105094909667969	0.953141640042598	0.0111821086261981	strong	Progenitor
rs1109086	-	chr17	66952166	66952176	A	G	66952169	8	SMRC1	HOCOMOCOv10	SMRC1_HUMAN.H10MO.D	SMRC1_HUMAN.H10MO.D	gtgActcacag	0.99268158382317	0.902155327030285	9.68921708639554	8.80562201585246	7.15255737304688e-06	7.72476196289062e-05	0.838	0.072	strong	Progenitor
rs1109086	+	chr17	66952167	66952178	A	G	66952169	3	FOSL2	SwissRegulon	FOSL2.SwissRegulon	FOSL2.SwissRegulon	tgActcacagtg	0.999211382242303	0.811671167622113	10.5491212311853	8.56917535095398	7.74860382080078e-07	0.00153213739395142	1	0	strong	Progenitor
rs1109086	-	chr17	66952167	66952174	A	G	66952169	6	FOSL1	SwissRegulon	FOSL1.SwissRegulon	FOSL1.SwissRegulon	tgActcac	1	0.850082110361535	12.2517059826712	10.4149560772782	0	0.00042724609375	0.987900047274856	0.0101535425009721	strong	Progenitor
rs1109086	+	chr17	66952165	66952174	A	G	66952169	5	FOSL2::JUND	jaspar2018	MA1144.1	MA1144.1	ggtgActcac	0.965077587502593	0.79705326289812	11.3466444397555	9.37114289127309	3.4332275390625e-05	0.00202655792236328	0.998998998998999	0	strong	Progenitor
rs1109086	+	chr17	66952164	66952176	A	G	66952169	6	FOSL1::JUNB	jaspar2018	MA1137.1	MA1137.1	aggtgActcacag	0.965358458809988	0.791273759293353	7.24661656581482	5.93982212499411	2.8565526008606e-05	0.00285586714744568	0.917	0.021	strong	Progenitor
rs1109086	-	chr17	66952165	66952175	A	G	66952169	7	JUND	HOCOMOCOv10	JUND_HUMAN.H10MO.A	JUND_HUMAN.H10MO.A	ggtgActcaca	0.985889266900219	0.845543324733183	11.3852298727343	9.76448922069219	2.00271606445312e-05	0.000732898712158203	0.95987963891675	0.00752256770310933	strong	Progenitor
rs1109086	+	chr17	66952165	66952174	A	G	66952169	5	FOSB::JUNB	jaspar2018	MA1135.1	MA1135.1	ggtgActcac	0.970400355008319	0.800576648806076	11.1351794153772	9.18648120253489	2.47955322265625e-05	0.00177097320556641	0.997	0.001	strong	Progenitor
rs1109086	+	chr17	66952161	66952174	A	G	66952169	9	JUN	cisbp_1.02	M2290_1.02	MA0110719_1.02	ggtaggtgActcac	0.977273073953009	0.819949072149933	10.1696225920516	8.5324898748501	2.11410224437714e-05	0.00135684385895729	0.999726177437021	0	strong	Progenitor
rs1109086	+	chr17	66952165	66952175	A	G	66952169	5	JUN	cisbp_1.02	M4531_1.02	MA0110734_1.02	ggtgActcaca	0.958267901593775	0.818452200159262	10.6142388666086	9.06557251781392	2.05039978027344e-05	0.00069737434387207	0.988688	0.006787	strong	Progenitor
rs1109086	+	chr17	66952162	66952175	A	G	66952169	8	FOSL2	cisbp_1.02	M4565_1.02	MA0110204_1.02	gtaggtgActcaca	0.967510051806853	0.821763405556618	10.779567889577	9.15572339824742	2.38195061683655e-05	0.000706866383552551	0.997895	0	strong	Progenitor
rs1109086	+	chr17	66952162	66952174	A	G	66952169	8	JUND	cisbp_1.02	M4570_1.02	MA0110478_1.02	gtaggtgActcac	0.9751210455975	0.826182801367032	10.7317727747919	9.09262099791842	1.53034925460815e-05	0.000663295388221741	1	0	strong	Progenitor
rs1109086	+	chr17	66952154	66952173	A	G	66952169	16	JUN	cisbp_1.02	M4501_1.02	MA0110732_1.02	catgtcaggtaggtgActca	0.937619275682168	0.765799203415755	6.76144348648752	5.52239930447845	5.36720290256198e-06	0.00826489094015415	0.941476	0.030534	strong	Progenitor
rs1109086	+	chr17	66952165	66952175	A	G	66952169	5	FOSL1	cisbp_1.02	M2279_1.02	MA0110697_1.02	ggtgActcaca	0.984860176645075	0.834431202298473	10.7315450067491	9.09239322987569	7.62939453125e-06	0.000503778457641602	1	0	strong	Progenitor
rs1109086	+	chr17	66952164	66952174	A	G	66952169	6	JUNB	cisbp_1.02	M2291_1.02	MA0110630_1.02	aggtgActcac	0.99205495800964	0.836660551107402	10.4645249439425	8.82537316706907	8.10623168945312e-06	0.000761032104492188	1	0	strong	Progenitor
rs1109086	+	chr17	66952165	66952174	A	G	66952169	5	BATF	cisbp_1.02	M6158_1.02	MA0110519_1.02	ggtgActcac	0.986786311510952	0.844532307938689	9.24637978817678	7.91343208909107	5.340576171875e-05	0.00106620788574219	0.953319189518695	0.0110344047722454	strong	Progenitor
rs1109086	+	chr17	66952165	66952175	A	G	66952169	5	JUN	cisbp_1.02	M4608_1.02	MA0110740_1.02	ggtgActcaca	0.991229945598478	0.851583363246631	11.6349165103391	9.99576473346563	6.67572021484375e-06	0.000425100326538086	1	0	strong	Progenitor
rs1109086	+	chr17	66952164	66952178	A	G	66952169	6	JUNB	cisbp_1.02	M4623_1.02	MA0110651_1.02	aggtgActcacagtg	0.971011308846579	0.822075021232097	10.4825142433594	8.87467843130651	2.06446275115013e-05	0.000907536596059799	0.995624	0	strong	Progenitor
rs1109086	+	chr17	66952164	66952178	A	G	66952169	6	JUND	cisbp_1.02	M4625_1.02	MA0110484_1.02	aggtgActcacagtg	0.973705343583945	0.831667442787178	11.2367954970729	9.59764372019945	6.113201379776e-06	0.000368264503777027	1	0	strong	Progenitor
rs1109086	-	chr17	66952165	66952174	A	G	66952169	6	FOS::JUN	jaspar2018	MA0099.3	MA0099.3	ggtgActcac	0.97002273570599	0.789538624307956	10.1250350405196	8.2411534727003	2.38418579101562e-05	0.00244522094726562	0.991	0.002	strong	Progenitor
rs1109086	-	chr17	66952166	66952176	A	G	66952169	8	JUNB	HOCOMOCOv10	JUNB_HUMAN.H10MO.C	JUNB_HUMAN.H10MO.C	gtgActcacag	0.99363454151505	0.858429536476188	12.9245357788103	11.1658791982585	1.26361846923828e-05	0.000265598297119141	0.98	0.012	strong	Progenitor
rs1109086	-	chr17	66952166	66952175	A	G	66952169	7	FOSB	SwissRegulon	FOSB.SwissRegulon	FOSB.SwissRegulon	gtgActcaca	0.922264906354847	0.758146723527437	7.2707463624784	5.9769080383843	6.58035278320312e-05	0.00317478179931641	0.938271604938272	0	strong	Progenitor
rs1109086	-	chr17	66952165	66952174	A	G	66952169	6	BATF	SwissRegulon	BATF.SwissRegulon	BATF.SwissRegulon	ggtgActcac	0.987036846208539	0.843702901037468	10.9232597235664	9.33702318506108	5.340576171875e-05	0.00105094909667969	0.953319189518687	0.0110344047722453	strong	Progenitor
rs1109086	-	chr17	66952163	66952177	A	G	66952169	9	BACH2	SwissRegulon	BACH2.SwissRegulon	BACH2.SwissRegulon	taggtgActcacagt	0.99341492860733	0.843616571219238	12.8253775980358	10.8914218643917	4.59514558315277e-06	0.000860020518302917	0.996171655666386	0	strong	Progenitor
rs6764336	+	chr3	68257564	68257576	T	C	68257574	11	SOX21	SwissRegulon	SOX21.SwissRegulon	SOX21.SwissRegulon	tgcataatacTca	0.815250608416291	0.712017384534888	15.6715366071043	13.6870876162969	7.17192888259888e-05	0.00102151930332184	0.999144421629021	0.000684462696783025	strong	Neuron
rs6764336	+	chr3	68257563	68257577	T	C	68257574	12	SOX2	jolma2013	Hsapiens-jolma2013-SOX2-2	SOX2	gtgcataatacTcat	0.805311785790233	0.707020127044506	16.2971204931561	14.3079890358543	6.830133497715e-05	0.000904417596757412	0.999379224720651	0.00034487515519382	strong	Neuron
rs6764336	+	chr3	68257563	68257577	T	C	68257574	12	SOX15	jolma2013	Hsapiens-jolma2013-SOX15-3	SOX15	gtgcataatacTcat	0.727824446896477	0.653453452757834	19.4139533999843	17.4301851703311	7.41844996809959e-05	0.000671901740133762	1	0	strong	Neuron
rs6764336	+	chr3	68257564	68257576	T	C	68257574	11	SOX21	jolma2013	Hsapiens-jolma2013-SOX21-4	SOX21	tgcataatacTca	0.815251352999708	0.712018692436157	15.6711406598268	13.6867544476151	7.17192888259888e-05	0.00102151930332184	0.999144421629021	0.000684462696783025	strong	Neuron
rs676592	+	chr4	81812367	81812385	A	G	81812377	11	ZN232	HOCOMOCOv10	ZN232_HUMAN.H10MO.D	ZN232_HUMAN.H10MO.D	catcaacagtAgattgaaa	0.767263226215135	0.727895460438833	16.2132126337776	15.3813234780878	2.33959653996862e-05	9.08529364096466e-05	0.84	0.1	strong	Neuron
rs676592	-	chr4	81812374	81812384	A	G	81812377	8	FOXH1	jaspar2018	MA0479.1	MA0479.1	agtAgattgaa	0.828465534926141	0.915910299975602	10.4785419541319	11.5845549391158	0.00078892707824707	7.65323638916016e-05	0	0.827791986359761	strong	Neuron
rs676592	+	chr4	81812374	81812384	A	G	81812377	4	FOXH1	HOCOMOCOv10	FOXH1_HUMAN.H10MO.A	FOXH1_HUMAN.H10MO.A	agtAgattgaa	0.826374667309123	0.922269839977647	9.5171587381988	10.6215604298493	0.000690221786499023	5.7220458984375e-05	0.006	0.842	strong	Neuron
rs67688538	+	chr2	154324735	154324748	G	A	154324742	8	BPTF	SwissRegulon	BPTF.SwissRegulon	BPTF.SwissRegulon	gcacagaGcaaaag	0.733611405352283	0.906775247826561	6.82607564129604	8.43732306526334	0.00591582059860229	8.25859606266022e-05	0.0150849847979017	0.967025948646325	strong	Progenitor
rs67688538	-	chr2	154324733	154324748	G	A	154324742	7	SOX2	HOCOMOCOv10	SOX2_HUMAN.H10MO.B	SOX2_HUMAN.H10MO.B	gtgcacagaGcaaaag	0.750198128189896	0.849955226744043	7.67932804643669	8.7004816003737	0.00197908282279968	9.64642968028784e-05	0.00315457413249211	0.847003154574132	strong	Progenitor
rs67688538	+	chr2	154324739	154324758	G	A	154324742	4	RARG	HOCOMOCOv10	RARG_HUMAN.H10MO.C	RARG_HUMAN.H10MO.C	agaGcaaaagatgaggtcac	0.931888140265181	0.855894273923573	8.06274776224416	7.40524462499453	1.7224278053618e-05	0.000271605036687106	0.75	0	strong	Progenitor
rs67688538	+	chr2	154324736	154324752	G	A	154324742	7	SOX4	SwissRegulon	SOX4.SwissRegulon	SOX4.SwissRegulon	cacagaGcaaaagatga	0.773319287584511	0.940580550825841	8.44340848669814	10.2696336852949	0.00306930916849524	6.11844006925821e-05	0.00136157028592976	0.983853206609173	strong	Progenitor
rs67702087	+	chr18	65762085	65762098	C	T	65762093	9	ARID5B	SwissRegulon	ARID5B.SwissRegulon	ARID5B.SwissRegulon	aatcagaaCacatc	0.810161034591431	0.89933757556623	7.30166659060002	8.1053801019877	0.000760175287723541	3.31401824951172e-05	0.0862560927316357	0.830293969560544	strong	Progenitor
rs67702087	+	chr18	65762085	65762098	C	T	65762093	9	BPTF	SwissRegulon	BPTF.SwissRegulon	BPTF.SwissRegulon	aatcagaaCacatc	0.926783966357244	0.861257444753487	8.62349932312871	8.0137909820166	3.14116477966309e-05	0.000437740236520767	0.752545050774356	0.0337875587992205	strong	Progenitor
rs67702087	-	chr18	65762085	65762098	C	T	65762093	6	ARID5B	cisbp_1.02	M3574_1.02	MA0037517_1.02	aatcagaaCacatc	0.807240093576536	0.907487152099139	7.03735560649796	7.91128915482224	0.00149812549352646	3.8783997297287e-05	0.0666666666666667	0.866666666666667	strong	Progenitor
rs6772508	+	chr3	10738790	10738804	G	A	10738798	9	ZIC3	jolma2013	Hsapiens-jolma2013-ZIC3	ZIC3	cgcccccaGaggtgg	0.832803425302578	0.761078204749155	12.3098291028189	11.2496446936904	6.09355047345161e-05	0.000470736064016819	0.882113821138211	0.0894308943089431	strong	Progenitor
rs6772508	+	chr3	10738790	10738803	G	A	10738798	9	ZIC1	jaspar2016	MA0696.1	MA0696.1	cgcccccaGaggtg	0.826123888187962	0.740314787713094	13.7797763111106	12.348477414047	4.52883541584015e-05	0.000527340918779373	0.935252850043847	0.0630225080385852	strong	Progenitor
rs6772508	+	chr3	10738790	10738804	G	A	10738798	9	ZIC3	jaspar2018	MA0697.1	MA0697.1	cgcccccaGaggtgg	0.83274977225448	0.761048447060574	12.3600263427958	11.2958047750003	6.099883466959e-05	0.000470646657049656	0.882113821138211	0.0894308943089431	strong	Progenitor
rs6772508	+	chr3	10738790	10738804	G	A	10738798	9	ZIC3	SwissRegulon	ZIC3.SwissRegulon	ZIC3.SwissRegulon	cgcccccaGaggtgg	0.821454279731486	0.737309243463286	13.6454072743915	12.2476504931214	5.71543350815773e-05	0.000602393411099911	0.930787827430651	0.0662712160107669	strong	Progenitor
rs6772508	+	chr3	10738796	10738810	G	A	10738798	3	ZBTB4	SwissRegulon	ZBTB4.SwissRegulon	ZBTB4.SwissRegulon	caGaggtggtcggga	0.784362319250781	0.884654183468061	7.56091627474763	8.52768682169274	0.000707482919096947	2.85133719444275e-05	0.0515136209553869	0.871215947611533	strong	Progenitor
rs6772508	+	chr3	10738796	10738810	G	A	10738798	3	ZBTB4	HOCOMOCOv10	ZBTB4_HUMAN.H10MO.S	ZBTB4_HUMAN.H10MO.S	caGaggtggtcggga	0.791971437227258	0.895693186000709	7.37760285828131	8.34382188367447	0.000675905495882034	2.29105353355408e-05	0.0625	0.875	strong	Progenitor
rs6772508	+	chr3	10738790	10738803	G	A	10738798	9	ZIC1	jolma2013	Hsapiens-jolma2013-ZIC1	ZIC1	cgcccccaGaggtg	0.826124251919401	0.740315265998418	13.7794544499323	12.3481915253227	4.52883541584015e-05	0.000527333468198776	0.935252850043847	0.0630225080385852	strong	Progenitor
rs6778144	-	chr3	110527012	110527028	A	G	110527015	14	ZNF282	jaspar2018	MA1154.1	MA1154.1	tggAtctttggggaaat	0.742917212058088	0.836595451147468	13.7321815536559	15.4637427100309	0.000335600925609469	1.92422303371131e-05	0.00930232558139535	0.976744186046512	strong	Progenitor
rs6778144	-	chr3	110527008	110527021	A	G	110527015	7	ONECUT3	SwissRegulon	ONECUT3.SwissRegulon	ONECUT3.SwissRegulon	cttatggAtctttg	0.842333451622032	0.729803689246073	12.9880914262783	11.2529747226713	8.75107944011688e-05	0.0014137327671051	0.976079627548563	0.0165355594798523	strong	Progenitor
rs6778144	-	chr3	110527008	110527021	A	G	110527015	7	ONECUT3	jaspar2018	MA0757.1	MA0757.1	cttatggAtctttg	0.842333451622032	0.729803689246073	12.9880914262783	11.2529747226713	8.75107944011688e-05	0.0014137327671051	0.976079627548563	0.0165355594798523	strong	Progenitor
rs6778144	-	chr3	110527012	110527028	A	G	110527015	14	ZNF282	jolma2013	Hsapiens-jolma2013-ZNF282	ZNF282	tggAtctttggggaaat	0.742922426871653	0.836599691873855	13.6760423507305	15.4004945911419	0.000335989228915423	1.92538718692958e-05	0.00930232558139535	0.976744186046512	strong	Progenitor
rs6778144	-	chr3	110527000	110527016	A	G	110527015	2	CUX1	jolma2013	Hsapiens-jolma2013-CUX1	CUX1	atagaaagcttatggAt	0.845514159422364	0.752479844882047	13.2718938153066	11.8115497985932	2.35052430070937e-05	0.000348601897712797	0.942647956070775	0.0279133618059793	strong	Progenitor
rs6778144	-	chr3	110527012	110527028	A	G	110527015	14	ZNF282	SwissRegulon	ZNF282.SwissRegulon	ZNF282.SwissRegulon	tggAtctttggggaaat	0.742917212058088	0.836595451147468	13.7321815536559	15.4637427100309	0.000335600925609469	1.92422303371131e-05	0.00930232558139535	0.976744186046512	strong	Progenitor
rs6778144	-	chr3	110527008	110527021	A	G	110527015	7	ONECUT3	jolma2013	Hsapiens-jolma2013-ONECUT3	ONECUT3	cttatggAtctttg	0.8423343690765	0.72980508743285	12.9867578428443	11.2518285978967	8.75070691108704e-05	0.00141370669007301	0.976079627548563	0.0165355594798523	strong	Progenitor
rs6778144	+	chr3	110527007	110527015	A	G	110527015	9	ARNTL	hPDI	ARNTL	ARNTL	gcttatggA	0.83332987091189	1	5.24284948239418	6.29144551923606	0.00158309936523438	0	0	1	strong	Progenitor
rs6780224	-	chr3	168044254	168044265	C	T	168044258	8	YY2	jolma2013	Hsapiens-jolma2013-YY2-3	YY2	atgcCggcatga	0.881935896783869	0.761644825663355	12.3983705460938	10.7073028862136	5.70416450500488e-05	0.00117480754852295	0.970775095298602	0.0141586494826647	strong	Neuron
rs6780224	+	chr3	168044254	168044262	C	T	168044258	5	XG	hPDI	XG	XG	atgcCggca	0.798485875000059	0.948292798913363	6.11718169059529	7.26484904549596	0.00120162963867188	1.9073486328125e-05	0	1	strong	Neuron
rs6781708	-	chr3	152893751	152893761	C	T	152893757	5	ESRRA	jaspar2016	MA0592.1	MA0592.1	tatgtcCttgt	0.889042644151814	0.752117707232111	11.3777479614519	9.6254164707658	9.63211059570312e-05	0.00203108787536621	0.975961538461538	0	strong	Progenitor
rs6781708	-	chr3	152893753	152893761	C	T	152893757	5	ERR2	HOCOMOCOv10	ERR2_HUMAN.H10MO.A	ERR2_HUMAN.H10MO.A	tgtcCttgt	0.912108786389768	0.74729438176617	10.3143346653541	8.45057570115477	0.000102996826171875	0.00352859497070312	0.988803932277444	0.00546149645002731	strong	Progenitor
rs6781708	-	chr3	152893750	152893763	C	T	152893757	7	ERR1	HOCOMOCOv10	ERR1_HUMAN.H10MO.D	ERR1_HUMAN.H10MO.D	gtatgtcCttgtcg	0.917445333066091	0.739989764765435	8.21293641943844	6.62436078751726	6.09233975410461e-05	0.00526423379778862	0.96	0.024	strong	Progenitor
rs6781708	-	chr3	152893741	152893760	C	T	152893757	4	IRF5	HOCOMOCOv10	IRF5_HUMAN.H10MO.D	IRF5_HUMAN.H10MO.D	gaatatttggtatgtcCttg	0.686154541018082	0.770039849438229	8.57717454847934	9.62577058532123	0.00119740465925133	8.81743344507413e-05	0	1	strong	Progenitor
rs6781708	-	chr3	152893753	152893761	C	T	152893757	5	STF1	HOCOMOCOv10	STF1_HUMAN.H10MO.B	STF1_HUMAN.H10MO.B	tgtcCttgt	0.969821580063663	0.752139970446586	7.66371026098677	5.94354974946155	4.57763671875e-05	0.00705337524414062	0.975	0	strong	Progenitor
rs6783939	+	chr3	151597059	151597074	A	G	151597067	9	PO5F1	HOCOMOCOv10	PO5F1_HUMAN.H10MO.A	PO5F1_HUMAN.H10MO.A	cctttatgAtgttaat	0.856258189561085	0.725402461686847	9.14783306366863	7.74983609428258	9.21282917261124e-05	0.00274142506532371	0.93	0.02	strong	Progenitor
rs6783939	+	chr3	151597061	151597073	A	G	151597067	7	JUN	JASPAR_2014	JUN	MA0488.1	tttatgAtgttaa	0.883586299384282	0.735649318354638	11.9362580082558	9.93779563308912	9.59336757659912e-05	0.00266820192337036	0.999952308279283	0	strong	Progenitor
rs6783939	-	chr3	151597059	151597068	A	G	151597067	2	HOXC10	jolma2013	Hsapiens-jolma2013-HOXC10-3	HOXC10	cctttatgAt	0.947679661776661	0.803921601427646	8.80547375539755	7.46972932762652	9.918212890625e-05	0.00232791900634766	0.922171165996554	0.0703618609994256	strong	Progenitor
rs6783939	+	chr3	151597059	151597075	A	G	151597067	9	NANOG	HOCOMOCOv10	NANOG_HUMAN.H10MO.A	NANOG_HUMAN.H10MO.A	cctttatgAtgttaatt	0.911722184763064	0.842991813333095	7.99448401624561	7.3918181329203	3.01242107525468e-06	6.79823569953442e-05	0.762	0.056	strong	Progenitor
rs6783939	+	chr3	151597065	151597076	A	G	151597067	3	POU3F2	jaspar2018	MA0787.1	MA0787.1	tgAtgttaattc	0.879202190654083	0.737478106237879	10.4289310377329	8.74782660183196	9.63807106018066e-05	0.00272303819656372	0.969242310577644	0.018754688672168	strong	Progenitor
rs6783939	+	chr3	151597061	151597073	A	G	151597067	7	JUN	cisbp_1.02	M2289_1.02	MA0110718_1.02	tttatgAtgttaa	0.884650087585174	0.739595511564189	9.99461134370276	8.35581185529402	9.5367431640625e-05	0.00261715054512024	0.999952308279283	0	strong	Progenitor
rs6783939	-	chr3	151597059	151597068	A	G	151597067	2	HOXC10	jaspar2018	MA0905.1	MA0905.1	cctttatgAt	0.947680636710341	0.803916574086331	8.80826805508933	7.47204533276312	9.918212890625e-05	0.00232887268066406	0.922171165996554	0.0703618609994256	strong	Progenitor
rs6783939	-	chr3	151597058	151597069	A	G	151597067	3	HOXA10	jolma2013	Hsapiens-jolma2013-HOXA10	HOXA10	tcctttatgAtg	0.946232875060349	0.826857211687418	8.90661915997564	7.78297021619492	9.99569892883301e-05	0.00145113468170166	0.890122967076557	0.0678302261007537	strong	Progenitor
rs6783939	+	chr3	151597064	151597076	A	G	151597067	4	POU3F3	jaspar2016	MA0788.1	MA0788.1	atgAtgttaattc	0.885558752605899	0.745051995620354	9.84325240091499	8.28147745490162	5.54025173187256e-05	0.00193716585636139	0.953138815207781	0.0106100795755968	strong	Progenitor
rs6783939	+	chr3	151597065	151597076	A	G	151597067	3	POU3F1	jaspar2016	MA0786.1	MA0786.1	tgAtgttaattc	0.902110270091295	0.725821018732667	9.01217941540505	7.25103067901985	9.58442687988281e-05	0.00516438484191895	0.978613861386139	0.0102970297029703	strong	Progenitor
rs6783939	+	chr3	151597065	151597076	A	G	151597067	3	POU3F1	jolma2013	Hsapiens-jolma2013-POU3F1	POU3F1	tgAtgttaattc	0.902111587662222	0.725833158715841	9.00914240836993	7.24869781191241	9.58442687988281e-05	0.00516402721405029	0.978613861386139	0.0102970297029703	strong	Progenitor
rs6783939	+	chr3	151597061	151597077	A	G	151597067	7	MEOX2	jolma2013	Hsapiens-jolma2013-MEOX2-2	MEOX2	tttatgAtgttaattct	0.828561334784685	0.760644178290073	11.5577597515477	10.610370409542	4.80282469652593e-05	0.000344163505360484	0.854791374250351	0.119816256220493	strong	Progenitor
rs6783939	+	chr3	151597064	151597076	A	G	151597067	4	POU3F3	jolma2013	Hsapiens-jolma2013-POU3F3	POU3F3	atgAtgttaattc	0.885558542180797	0.745062420348816	9.83667335427453	8.27606003265248	5.54323196411133e-05	0.00193734467029572	0.953138815207781	0.0106100795755968	strong	Progenitor
rs6783939	+	chr3	151597065	151597076	A	G	151597067	3	POU3F2	jolma2013	Hsapiens-jolma2013-POU3F2-2	POU3F2	tgAtgttaattc	0.87919514507559	0.737499771553653	10.4203489196066	8.74095471382353	9.63807106018066e-05	0.00272196531295776	0.969242310577644	0.018754688672168	strong	Progenitor
rs6783939	+	chr3	151597065	151597076	A	G	151597067	3	POU3F1	SwissRegulon	POU3F1.SwissRegulon	POU3F1.SwissRegulon	tgAtgttaattc	0.902110270091295	0.725821018732667	9.01217941540505	7.25103067901985	9.58442687988281e-05	0.00516438484191895	0.978613861386139	0.0102970297029703	strong	Progenitor
rs6783939	+	chr3	151597065	151597080	A	G	151597067	3	MGAP	HOCOMOCOv10	MGAP_HUMAN.H10MO.D	MGAP_HUMAN.H10MO.D	tgAtgttaattctatc	0.744045255807153	0.842100746041818	11.603271980651	13.1324323556535	0.000343163730576634	1.36429443955421e-05	0.0142487046632124	0.949967616580311	strong	Progenitor
rs1109514	+	chr17	21201430	21201439	A	G	21201433	4	FIGLA	SwissRegulon	FIGLA.SwissRegulon	FIGLA.SwissRegulon	gccAcctgtg	0.985257538086903	0.798260899769026	8.98884943536536	7.28281364088397	6.38961791992188e-05	0.00336551666259766	0.967391304347826	0	strong	Shared
rs1109514	+	chr17	21201424	21201443	A	G	21201433	10	RFX5	SwissRegulon	RFX5.SwissRegulon	RFX5.SwissRegulon	tgccaagccAcctgtgactg	0.878565561333393	0.750233011244323	10.0155240705012	8.55255101417614	1.25040860439185e-05	0.000963149641393102	0.941002573505289	0.0230849985783753	strong	Shared
rs1109514	+	chr17	21201433	21201448	A	G	21201433	1	TBX20	jolma2013	Hsapiens-jolma2013-TBX20-5	TBX20	Acctgtgactgtgcca	0.788673944558782	0.745623878770167	15.3896888599452	14.5496368682979	5.94232697039843e-05	0.000216605374589562	0.834285714285714	0.125714285714286	strong	Shared
rs1109514	+	chr17	21201430	21201439	A	G	21201433	4	FIGLA	jolma2013	Hsapiens-jolma2013-FIGLA	FIGLA	gccAcctgtg	0.985255704327276	0.798261347202896	8.98514986321354	7.27983385747163	6.38961791992188e-05	0.00336551666259766	0.967391304347826	0	strong	Shared
rs1109514	+	chr17	21201429	21201440	A	G	21201433	5	MYOD1	cisbp_1.02	M3589_1.02	MA0056823_1.02	agccAcctgtga	0.939899537930525	0.774897671275088	9.33709435480856	7.6979425779351	5.82337379455566e-05	0.00321805477142334	1	0	strong	Shared
rs1109514	-	chr17	21201430	21201440	A	G	21201433	8	FIGLA	HOCOMOCOv10	FIGLA_HUMAN.H10MO.D	FIGLA_HUMAN.H10MO.D	gccAcctgtga	0.98138729881772	0.789713151588465	8.32489985709883	6.69896880745037	6.93798065185547e-05	0.00357961654663086	0.962264150943396	0	strong	Shared
rs1109514	-	chr17	21201422	21201441	A	G	21201433	9	RFX5	HOCOMOCOv10	RFX5_HUMAN.H10MO.A	RFX5_HUMAN.H10MO.A	gctgccaagccAcctgtgac	0.884346925672317	0.794558615687739	6.89853650578774	6.19812367430681	2.95891459245468e-05	0.000981144569777825	0.78989898989899	0.0828282828282828	strong	Shared
rs1109514	+	chr17	21201430	21201439	A	G	21201433	4	FIGLA	cisbp_1.02	M5430_1.02	MA0057248_1.02	gccAcctgtg	0.984968459376838	0.800323573197547	7.61724152550731	6.18929255811874	6.58035278320312e-05	0.00339412689208984	0.967391304347826	0	strong	Shared
rs1109514	-	chr17	21201431	21201440	A	G	21201433	8	TWST1	HOCOMOCOv10	TWST1_HUMAN.H10MO.D	TWST1_HUMAN.H10MO.D	ccAcctgtga	0.920880234732448	0.77669628406636	6.69721810288547	5.64862206604358	9.1552734375e-05	0.00234222412109375	1	0	strong	Shared
rs1109514	+	chr17	21201430	21201439	A	G	21201433	4	FIGLA	jaspar2018	MA0820.1	MA0820.1	gccAcctgtg	0.985257538086903	0.798260899769026	8.98884943536536	7.28281364088397	6.38961791992188e-05	0.00336551666259766	0.967391304347826	0	strong	Shared
rs1109514	+	chr17	21201433	21201448	A	G	21201433	1	TBX20	SwissRegulon	TBX20.SwissRegulon	TBX20.SwissRegulon	Acctgtgactgtgcca	0.788647132533095	0.745602461968819	15.462082162647	14.6181556390176	5.94172161072493e-05	0.000216452870517969	0.834285714285714	0.125714285714286	strong	Shared
rs679534	-	chr4	24031011	24031022	C	T	24031014	9	TCF7L1	jolma2013	Hsapiens-jolma2013-TCF7L1	TCF7L1	tctCtgagctgg	0.723372247492198	0.85337692236038	10.7999070028273	12.7408694925782	0.00125283002853394	3.99351119995117e-05	0	1	strong	Progenitor
rs679534	+	chr4	24031009	24031021	C	T	24031014	6	TF7L2	HOCOMOCOv10	TF7L2_HUMAN.H10MO.A	TF7L2_HUMAN.H10MO.A	agtctCtgagctg	0.770057122825386	0.935321562504589	7.19002777372043	8.73310279514486	0.00382703542709351	6.70552253723145e-05	0.0380761523046092	0.953907815631262	strong	Progenitor
rs679534	-	chr4	24031009	24031022	C	T	24031014	9	TCF7L2	jaspar2016	MA0523.1	MA0523.1	agtctCtgagctgg	0.777318308288239	0.929045340435028	9.08307376842463	10.8560254806882	0.00212884694337845	6.46971166133881e-05	0.0167144221585482	0.979703915950334	strong	Progenitor
rs679534	-	chr4	24031011	24031022	C	T	24031014	9	TCF7L1	jaspar2018	MA1421.1	MA1421.1	tctCtgagctgg	0.723347513711149	0.853462101838548	10.8381093801746	12.7876510753497	0.00125312805175781	3.98755073547363e-05	0	1	strong	Progenitor
rs679534	-	chr4	24031011	24031021	C	T	24031014	8	TCF7L2	SwissRegulon	TCF7L2.SwissRegulon	TCF7L2.SwissRegulon	tctCtgagctg	0.76773976545641	0.923697361016139	8.34510320413216	10.04031594284	0.0024721622467041	6.91413879394531e-05	0.0254237288135593	0.972457627118644	strong	Progenitor
rs679534	+	chr4	24031010	24031022	C	T	24031014	5	PSMC2	hPDI	PSMC2	PSMC2	gtctCtgagctgg	0.760345269519728	0.935109675797326	6.38685392279443	7.85486428406618	0.00359967350959778	6.89029693603516e-05	0	1	strong	Progenitor
rs6798390	-	chr3	124986356	124986370	A	G	124986368	3	SRY	jolma2013	Hsapiens-jolma2013-SRY	SRY	aataatgggagtAat	0.671306423744442	0.750284788268655	16.7189489234489	18.6859124379236	0.0007252162322402	7.67577439546585e-05	0.00133434998093786	0.997903164315669	strong	Neuron
rs6798390	+	chr3	124986355	124986371	A	G	124986368	14	SOX8	jolma2013	Hsapiens-jolma2013-SOX8-4	SOX8	caataatgggagtAata	0.704273227810033	0.781085045916231	17.907868438763	19.860996683415	0.000229051278438419	2.03603995032609e-05	0	0.996501967643201	strong	Neuron
rs6798390	+	chr3	124986356	124986370	A	G	124986368	13	SOX10	jolma2013	Hsapiens-jolma2013-SOX10-3	SOX10	aataatgggagtAat	0.660634777471279	0.731976921979591	18.0028068519221	19.9469352747418	0.000360369682312012	4.2264349758625e-05	0	0.996197718631179	strong	Neuron
rs6798390	+	chr3	124986355	124986371	A	G	124986368	14	SOX2	jolma2013	Hsapiens-jolma2013-SOX2	SOX2	caataatgggagtAata	0.697619765334661	0.785357096880511	15.8161217412556	17.8052630843429	0.000508930359501392	3.93477967008948e-05	0	0.999402033087503	strong	Neuron
rs6798390	+	chr3	124986355	124986371	A	G	124986368	14	SOX7	jolma2013	Hsapiens-jolma2013-SOX7-2	SOX7	caataatgggagtAata	0.702161839374043	0.787095661068659	16.4235679140986	18.4101703048651	0.000689187552779913	6.73002214170992e-05	0.000306936771025169	0.99938612645795	strong	Neuron
rs6798390	-	chr3	124986355	124986371	A	G	124986368	4	SOX2	jolma2013	Hsapiens-jolma2013-SOX2-5	SOX2	caataatgggagtAata	0.669372775200265	0.746924630467499	14.7910652537341	16.5047210734865	0.000884951383341104	0.000102012534625828	0	0.977011494252874	strong	Neuron
rs6798390	-	chr3	124986356	124986370	A	G	124986368	3	SOX18	jolma2013	Hsapiens-jolma2013-SOX18	SOX18	aataatgggagtAat	0.675702603827755	0.759219955416612	16.1401799808369	18.1351184027563	0.000841899774968624	8.77920538187027e-05	0	1	strong	Neuron
rs6798390	+	chr3	124986359	124986372	A	G	124986368	10	EP300	SwissRegulon	EP300.SwissRegulon	EP300.SwissRegulon	aatgggagtAatag	0.847829205178953	0.917995362849921	8.56163058535586	9.2701892406877	0.000626165419816971	5.68181276321411e-05	0.0465074245857641	0.773704673778468	strong	Neuron
rs6798390	+	chr3	124986356	124986370	A	G	124986368	13	SOX21	jaspar2018	MA0866.1	MA0866.1	aataatgggagtAat	0.708063728196955	0.799373097923638	15.3397139717767	17.3178687038616	0.000568505376577377	4.19933348894119e-05	0.000631791761435431	0.998610058124842	strong	Neuron
rs6798390	+	chr3	124986360	124986378	A	G	124986368	9	KLF16	HOCOMOCOv10	KLF16_HUMAN.H10MO.D	KLF16_HUMAN.H10MO.D	atgggagtAatagcggtgg	0.742812582088205	0.836184658200826	8.2450126424519	9.28141666489901	0.000689656812028261	3.40714213962201e-05	0.0661538461538462	0.872307692307692	strong	Neuron
rs6798390	+	chr3	124986355	124986371	A	G	124986368	14	SOX9	jolma2013	Hsapiens-jolma2013-SOX9-6	SOX9	caataatgggagtAata	0.714368681444915	0.792769183293678	18.1773063922888	20.1722285948295	0.000267722643911839	2.40091467276216e-05	0	1	strong	Neuron
rs6798390	-	chr3	124986356	124986370	A	G	124986368	3	OTX2	jolma2013	Hsapiens-jolma2013-OTX2	OTX2	aataatgggagtAat	0.822531168470622	0.712934758026647	12.3527561141277	10.7068394837397	9.41231846809387e-05	0.0014322679489851	0.962071480671043	0.00632141988815949	strong	Neuron
rs6798390	+	chr3	124986356	124986370	A	G	124986368	13	SOX21	jolma2013	Hsapiens-jolma2013-SOX21	SOX21	aataatgggagtAat	0.708064517574786	0.799373343331333	15.339240985	17.3173207327811	0.000568500719964504	4.19933348894119e-05	0.000631791761435431	0.998610058124842	strong	Neuron
rs6798390	+	chr3	124986356	124986370	A	G	124986368	13	SOX8	jolma2013	Hsapiens-jolma2013-SOX8-6	SOX8	aataatgggagtAat	0.654133877254338	0.727641648321391	17.5802520036024	19.5558187560937	0.000551588833332062	5.88307157158852e-05	0	1	strong	Neuron
rs6798390	-	chr3	124986356	124986370	A	G	124986368	3	SOX15	jolma2013	Hsapiens-jolma2013-SOX15	SOX15	aataatgggagtAat	0.666954448293186	0.740954011696126	17.073071789816	18.9673538680399	0.000591380521655083	6.73839822411537e-05	0	0.992146596858639	strong	Neuron
rs68033764	-	chr3	163162029	163162037	G	C	163162036	2	NKX2-8	jaspar2018	MA0673.1	MA0673.1	ctgaagtGt	0.97973162102507	0.851958106097704	7.44658098937208	6.47542133015044	0.00011444091796875	0.00270462036132812	0.793733197367201	0	strong	Progenitor
rs68033764	+	chr3	163162033	163162042	G	C	163162036	4	SMAD3	jaspar2016	MA0795.1	MA0795.1	agtGtaggca	0.763308865416378	0.891901746132828	11.3001737851745	13.2038879505267	0.000858306884765625	3.0517578125e-05	0.00312766562411146	0.992607335797555	strong	Progenitor
rs68033764	+	chr3	163162033	163162042	G	C	163162036	4	SMAD3	jolma2013	Hsapiens-jolma2013-SMAD3	SMAD3	agtGtaggca	0.763310689832459	0.891900782661313	11.2972811444347	13.2004621825457	0.000858306884765625	3.0517578125e-05	0.00312766562411146	0.992607335797555	strong	Progenitor
rs68033764	-	chr3	163162029	163162037	G	C	163162036	2	NKX2-8	jolma2013	Hsapiens-jolma2013-NKX2-8-2	NKX2-8	ctgaagtGt	0.979731027556898	0.851959262768556	7.4457868456359	6.47474346868265	0.00011444091796875	0.00270462036132812	0.793733197367201	0	strong	Progenitor
rs6803815	-	chr3	86929544	86929555	C	T	86929554	2	ATF5	SwissRegulon	ATF5.SwissRegulon	ATF5.SwissRegulon	atgtcttcctCc	0.847516862402274	0.944749125170265	8.91313518305139	9.93570398451287	0.000356554985046387	3.12328338623047e-05	0.0295081967213115	0.885245901639344	strong	Shared
rs6803815	-	chr3	86929544	86929555	C	T	86929554	2	ATF5	cisbp_1.02	M6154_1.02	MA0110596_1.02	atgtcttcctCc	0.847536318041569	0.944774028263987	8.39200694060446	9.35482059437285	0.000360965728759766	3.12924385070801e-05	0.0295081967213115	0.885245901639344	strong	Shared
rs6803815	+	chr3	86929544	86929556	C	T	86929554	11	SMAD4	HOCOMOCOv10	SMAD4_HUMAN.H10MO.C	SMAD4_HUMAN.H10MO.C	atgtcttcctCca	0.909594830071658	0.837334876203743	8.58770954666947	7.9054854671587	9.04500484466553e-05	0.000822529196739197	0.782	0.05	strong	Shared
rs6804624	+	chr3	99440287	99440304	T	C	99440303	17	MGA	jolma2013	Hsapiens-jolma2013-MGA-3	MGA	ggagccaagttttacaTt	0.726198348924935	0.827192233166904	11.9769352473667	13.6425920389813	0.00053354213014245	2.12011655094102e-05	0.00611951043916487	0.96508279337653	strong	Progenitor
rs6804624	-	chr3	99440287	99440304	T	C	99440303	2	MGA	cisbp_1.02	M5630_1.02	MA0100260_1.02	ggagccaagttttacaTt	0.728661720482796	0.828208970977124	10.2586732298442	11.6601777758414	0.000532573612872511	2.10845755646005e-05	0.00611951043916487	0.96508279337653	strong	Progenitor
rs6804624	-	chr3	99440297	99440307	T	C	99440303	5	HOXB13	hPDI	HOXB13	HOXB13	tttacaTtgaa	0.931271310865132	0.829268964278412	6.89266843472012	6.13771298147789	6.19888305664062e-06	0.000164031982421875	1	0	strong	Progenitor
rs6804624	+	chr3	99440287	99440304	T	C	99440303	17	TBX2	jolma2013	Hsapiens-jolma2013-TBX2	TBX2	ggagccaagttttacaTt	0.7317837749138	0.852344130372631	10.4446035725106	12.1653374320127	0.00134885706938803	4.78659494547173e-05	0.00571428571428571	0.97047619047619	strong	Progenitor
rs6804624	-	chr3	99440296	99440309	T	C	99440303	7	NFATC1	jolma2013	Hsapiens-jolma2013-NFATC1-3	NFATC1	ttttacaTtgaaac	0.839238969699598	0.746737297879874	16.2250366836376	14.4366985907223	1.52774155139923e-05	0.00025617703795433	0.980975441023867	0.018102156116684	strong	Progenitor
rs6804624	-	chr3	99440290	99440305	T	C	99440303	3	MGAP	HOCOMOCOv10	MGAP_HUMAN.H10MO.D	MGAP_HUMAN.H10MO.D	gccaagttttacaTtg	0.691266596606212	0.789322086840877	10.7801968616271	12.3093572366296	0.00136441830545664	8.74670222401619e-05	0.0142487046632124	0.949967616580311	strong	Progenitor
rs6807784	+	chr3	155418235	155418252	T	A	155418250	16	MSX1	SwissRegulon	MSX1.SwissRegulon	MSX1.SwissRegulon	ccaatgctttccaaaTta	0.798832811424436	0.671748099191043	12.3906611858085	10.419455711196	0.000100738805485889	0.0026609486376401	0.998709677419355	0.00129032258064516	strong	Progenitor
rs6807784	+	chr3	155418241	155418255	T	A	155418250	10	MEF2C	jaspar2018	MA0497.1	MA0497.1	ctttccaaaTtagtc	0.769869884189164	0.910588631952544	9.07409934595788	10.7326859763318	0.00159688200801611	4.91021201014519e-05	0.03168854685378	0.96650067904029	strong	Progenitor
rs6807784	-	chr3	155418242	155418257	T	A	155418250	8	ISX	SwissRegulon	ISX.SwissRegulon	ISX.SwissRegulon	tttccaaaTtagtctg	0.937330643099997	0.770554203051689	10.3118970582293	8.47713203248732	8.83247703313828e-05	0.00324038788676262	0.986867664464994	0.00675777770235558	strong	Progenitor
rs6807784	-	chr3	155418249	155418267	T	A	155418250	18	ZNF232	jolma2013	Hsapiens-jolma2013-ZNF232	ZNF232	aTtagtctgctttttaaag	0.741382778991006	0.653442790645839	16.4162353516272	14.4690043308874	7.96336789790075e-05	0.00106920383768738	1	0	strong	Progenitor
rs6807784	-	chr3	155418243	155418255	T	A	155418250	6	MEF2C	HOCOMOCOv10	MEF2C_HUMAN.H10MO.C	MEF2C_HUMAN.H10MO.C	ttccaaaTtagtc	0.785657619377196	0.916832157565477	7.97697201762706	9.30881886127194	0.00136816501617432	5.85466623306274e-05	0.0763052208835341	0.921686746987952	strong	Progenitor
rs6807784	-	chr3	155418249	155418267	T	A	155418250	18	ZNF232	SwissRegulon	ZNF232.SwissRegulon	ZNF232.SwissRegulon	aTtagtctgctttttaaag	0.74126210001334	0.653239526732247	16.4919211388485	14.5335566993821	7.98353030404542e-05	0.00107272137393011	1	0	strong	Progenitor
rs6807784	-	chr3	155418248	155418266	T	A	155418250	17	ZN232	HOCOMOCOv10	ZN232_HUMAN.H10MO.D	ZN232_HUMAN.H10MO.D	aaTtagtctgctttttaaa	0.743434740978542	0.695640477081283	15.7096875270323	14.6997361351694	5.3991490858607e-05	0.000253004189289641	0.88	0.04	strong	Progenitor
rs6807784	-	chr3	155418247	155418254	T	A	155418250	5	SNRNP70	hPDI	SNRP70	SNRP70	aaaTtagt	1	0.854933117705815	6.35522209866432	5.43328984252398	0	0.000244140625	1	0	strong	Progenitor
rs6807784	+	chr3	155418247	155418265	T	A	155418250	4	LMX1A	HOCOMOCOv10	LMX1A_HUMAN.H10MO.D	LMX1A_HUMAN.H10MO.D	aaaTtagtctgctttttaa	0.824454944633232	0.702304220409673	9.52503252353158	8.11380971678386	8.32955847727135e-05	0.00265320926337154	0.956521739130435	0	strong	Progenitor
rs6807784	-	chr3	155418243	155418250	T	A	155418250	1	TFAP2C	hPDI	TFAP2C	TFAP2C	ttccaaaT	1	0.792195480616654	7.34054258228533	5.81514465896054	0	0.00653076171875	1	0	strong	Progenitor
rs6810702	-	chr4	81875518	81875529	C	T	81875529	1	SRF	jaspar2016	MA0083.1	MA0083.1	ccttatagggaC	0.907181078464925	0.848810743450952	13.7070661803006	12.8251187235076	4.11272048950195e-06	3.33786010742188e-05	0.847826086956522	0.0434782608695652	strong	Progenitor
rs6810702	+	chr4	81875516	81875532	C	T	81875529	14	BCL6B	jaspar2016	MA0731.1	MA0731.1	tgccttatagggaCgac	0.658275055562061	0.72447569701707	18.5417576526094	20.4064436071121	0.000454878434538841	5.89468982070684e-05	0.00921658986175115	0.990783410138249	strong	Progenitor
rs6810702	+	chr4	81875516	81875532	C	T	81875529	14	BCL6B	jolma2013	Hsapiens-jolma2013-BCL6B	BCL6B	tgccttatagggaCgac	0.658389984179785	0.724582234084914	18.4423756251173	20.2965082297358	0.00045463623246178	5.89072005823255e-05	0.00921658986175115	0.990783410138249	strong	Progenitor
rs11097019	-	chr4	40265354	40265368	A	C	40265366	3	NFIA	jolma2013	Hsapiens-jolma2013-NFIA	NFIA	ctggaacccagcAaa	0.773815870055281	0.882444179282032	14.2067105002027	16.2010492066455	0.000261172652244568	1.01737678050995e-05	0.000168010752688172	0.999697580645161	strong	Shared
rs11097019	+	chr4	40265355	40265368	A	C	40265366	12	NFIC::TLX1	jaspar2016	MA0119.1	MA0119.1	tggaacccagcAaa	0.785074454294846	0.889197685453148	11.8452938833504	13.4163172001923	0.00019894540309906	8.9108943939209e-06	0	1	strong	Shared
rs11097019	+	chr4	40265354	40265368	A	C	40265366	13	NFIX	jolma2013	Hsapiens-jolma2013-NFIX	NFIX	ctggaacccagcAaa	0.773301256961695	0.918232155353201	10.6401405469579	12.6342988579652	0.000925177708268166	1.77007168531418e-05	8.97249928967714e-05	0.999656054193896	strong	Shared
rs11097019	-	chr4	40265354	40265368	A	C	40265366	3	NFIA	HOCOMOCOv10	NFIA_HUMAN.H10MO.C	NFIA_HUMAN.H10MO.C	ctggaacccagcAaa	0.800978480746263	0.93444773384307	6.20339944984165	7.23708900721915	0.000559564679861069	6.85732811689377e-06	0.0686695278969957	0.875536480686695	strong	Shared
rs11097019	-	chr4	40265354	40265370	A	C	40265366	5	NFIC	HOCOMOCOv10	NFIC_HUMAN.H10MO.A	NFIC_HUMAN.H10MO.A	ctggaacccagcAaagc	0.792933034950076	0.979446185541775	7.65878271013565	9.46027619067222	0.00199549173703417	1.24517828226089e-06	0.006	0.984	strong	Shared
rs11097019	-	chr4	40265359	40265368	A	C	40265366	3	SP1	jaspar2016	MA0079.1	MA0079.1	acccagcAaa	0.719361887734884	0.964601850260153	3.7913930903356	5.08392903816043	0.0248346328735352	3.33786010742188e-05	0	1	strong	Shared
rs11097019	+	chr4	40265355	40265368	A	C	40265366	12	TLX1	SwissRegulon	TLX1.SwissRegulon	TLX1.SwissRegulon	tggaacccagcAaa	0.740526399902751	0.870600486243421	10.8414303828789	12.7457367679911	0.00115352869033813	3.99760901927948e-05	0	1	strong	Shared
rs11097019	-	chr4	40265354	40265369	A	C	40265366	4	NFIC	SwissRegulon	NFIC.SwissRegulon	NFIC.SwissRegulon	ctggaacccagcAaag	0.763812873886828	0.934019706231005	8.66720461475032	10.5985905512671	0.00235375901684165	1.57109461724758e-05	0.00296076980014804	0.99500370096225	strong	Shared
rs11097019	+	chr4	40265360	40265370	A	C	40265366	7	ZNF385A	hPDI	ZNF385	ZNF385	cccagcAaagc	0.933707092589667	0.855983013103106	7.43921626507034	6.81995756939055	3.95774841308594e-05	0.000510215759277344	0.857142857142857	0.142857142857143	strong	Shared
rs11097019	-	chr4	40265354	40265368	A	C	40265366	3	NFIB	jolma2013	Hsapiens-jolma2013-NFIB	NFIB	ctggaacccagcAaa	0.781545686089326	0.889896078774353	14.3809567142361	16.374675488337	0.000186799094080925	6.81914389133453e-06	0.000111854737980276	0.999636472101564	strong	Shared
rs6817635	+	chr4	188012711	188012725	T	C	188012718	8	SPDEF	jolma2013	Hsapiens-jolma2013-SPDEF-2	SPDEF	tctagccTggatcac	0.712118041624056	0.823738506267433	12.514698534181	14.4763065592653	0.000918314792215824	4.24068421125412e-05	0	1	strong	Progenitor
rs6824160	+	chr4	125481734	125481743	G	A	125481735	2	NR4A3	HOCOMOCOv10	NR4A3_HUMAN.H10MO.D	NR4A3_HUMAN.H10MO.D	tGaaggtgag	0.831174489754669	0.892565584389335	7.16717777276061	7.6965502382713	0.000274658203125	4.38690185546875e-05	0	0.8	strong	Progenitor
rs6824160	+	chr4	125481734	125481743	G	A	125481735	2	NR4A3	SwissRegulon	NR4A3.SwissRegulon	NR4A3.SwissRegulon	tGaaggtgag	0.821086795916835	0.886745094878299	7.03940359623167	7.60231030491366	0.000387191772460938	5.7220458984375e-05	0	0.819620644042318	strong	Progenitor
rs6824160	-	chr4	125481731	125481742	G	A	125481735	8	NR4A1	SwissRegulon	NR4A1.SwissRegulon	NR4A1.SwissRegulon	ctgtGaaggtga	0.787981297927832	0.923077512651117	10.8484344575029	12.7083547814197	0.000892162322998047	3.60012054443359e-05	0	1	strong	Progenitor
rs6824160	-	chr4	125481734	125481750	G	A	125481735	16	BARX1	SwissRegulon	BARX1.SwissRegulon	BARX1.SwissRegulon	tGaaggtgagataaaag	0.737323061624146	0.852487071045893	9.86954201850541	11.4110861382618	0.00178169558057562	0.000102219171822071	0.0336363636363636	0.953181818181818	strong	Progenitor
rs6824160	+	chr4	125481732	125481742	G	A	125481735	4	NR4A2	jolma2013	Hsapiens-jolma2013-NR4A2-3	NR4A2	tgtGaaggtga	0.761630833914774	0.867661261409913	10.402739142751	11.8509563489227	0.000989913940429688	9.34600830078125e-05	0.0380769230769231	0.939615384615385	strong	Progenitor
rs6830543	-	chr4	24067940	24067959	G	A	24067951	9	CTCFL	SwissRegulon	CTCFL.SwissRegulon	CTCFL.SwissRegulon	tcccccagaggGgccagggc	0.850742616462289	0.732056833128316	11.6846361699181	10.0545306950495	9.22468307180679e-05	0.00197070583908499	0.960072745308754	0.00396792593204927	strong	Progenitor
rs6830610	+	chr4	178306683	178306691	G	A	178306687	5	OVOL1	HOCOMOCOv10	OVOL1_HUMAN.H10MO.C	OVOL1_HUMAN.H10MO.C	tgtaGctgg	0.798934075041887	0.920719898716958	4.87492082393341	5.61803125874916	0.00165557861328125	8.0108642578125e-05	0	0.857142857142857	strong	Progenitor
rs6830610	+	chr4	178306683	178306691	G	A	178306687	5	OVOL1	SwissRegulon	OVOL1.SwissRegulon	OVOL1.SwissRegulon	tgtaGctgg	0.798934075041887	0.920719898716958	4.87492082393341	5.61803125874915	0.00165557861328125	8.0108642578125e-05	0	0.857142857142857	strong	Progenitor
rs6832329	-	chr4	138217739	138217746	C	A	138217741	6	AGGF1	hPDI	AGGF1	AGGF1	acCtcccc	1	0.807706348063085	6.38204696238584	5.15481984515578	0	0.00390625	1	0	strong	Progenitor
rs6832329	-	chr4	138217733	138217749	C	A	138217741	9	KLF15	HOCOMOCOv10	KLF15_HUMAN.H10MO.D	KLF15_HUMAN.H10MO.D	ttctctacCtccccgct	0.89616122181768	0.773876766726962	6.77783716569616	5.85297665586549	1.26348459161818e-05	0.00105596793582663	0.909090909090909	0.0909090909090909	strong	Progenitor
rs6832329	-	chr4	138217741	138217748	C	A	138217741	8	LUZP1	hPDI	LUZP1	LUZP1	Ctccccgc	0.989668434742512	0.810291330667597	5.08653129159666	4.16459903545632	3.0517578125e-05	0.003662109375	1	0	strong	Progenitor
rs6832329	+	chr4	138217730	138217746	C	A	138217741	12	TEAD3	jolma2013	Hsapiens-jolma2013-TEAD3	TEAD3	gctttctctacCtcccc	0.702241466007202	0.812806449627523	10.3239253005822	11.9493841876036	0.0018845506128855	0.00010225671576336	0.0031374254473161	0.954895626242545	strong	Progenitor
rs6832329	-	chr4	138217738	138217746	C	A	138217741	6	ZIC2	HOCOMOCOv10	ZIC2_HUMAN.H10MO.C	ZIC2_HUMAN.H10MO.C	tacCtcccc	0.95753054393441	0.786718913815776	4.25055960121646	3.49231223354823	9.5367431640625e-05	0.00408554077148438	0.805555555555556	0.0277777777777778	strong	Progenitor
rs6832329	-	chr4	138217733	138217749	C	A	138217741	9	KLF15	SwissRegulon	KLF15.SwissRegulon	KLF15.SwissRegulon	ttctctacCtccccgct	0.890761198750954	0.767574935992045	6.82647938753375	5.88242335463719	1.19583564810455e-05	0.00119775196071714	0.913461538461538	0.0865384615384615	strong	Progenitor
rs6832685	-	chr4	138919303	138919315	C	T	138919306	10	NR2C2	HOCOMOCOv10	NR2C2_HUMAN.H10MO.A	NR2C2_HUMAN.H10MO.A	tgcCctctgccgt	0.880960210396023	0.773535739797849	6.81080431302656	5.98029342383925	2.62856483459473e-05	0.000800833106040955	0.814382896015549	0.0301263362487852	strong	Shared
rs6832685	-	chr4	138919303	138919316	C	T	138919306	11	NR2C2	SwissRegulon	NR2C2.SwissRegulon	NR2C2.SwissRegulon	tgcCctctgccgtc	0.789727158353481	0.714390404148716	11.4541741318645	10.3614925746163	9.29497182369232e-05	0.00078330934047699	0.856929955290611	0.0134128166915052	strong	Shared
rs6832685	-	chr4	138919301	138919314	C	T	138919306	9	CTCFL	jaspar2018	MA1102.1	MA1102.1	agtgcCctctgccg	0.893874389125658	0.769178689009129	11.3579686668234	9.77352920637918	3.63290309906006e-05	0.000961918383836746	0.957167138810198	0.0139376770538244	strong	Shared
rs6832685	+	chr4	138919297	138919316	C	T	138919306	10	CTCFL	SwissRegulon	CTCFL.SwissRegulon	CTCFL.SwissRegulon	cacgagtgcCctctgccgtc	0.861472606812337	0.718953634702093	11.8320086312489	9.87456309578976	6.43625226075528e-05	0.00259954665216355	0.997024055550963	0.000991981483012317	strong	Shared
rs6832685	-	chr4	138919299	138919318	C	T	138919306	13	CTCF	HOCOMOCOv10	CTCF_HUMAN.H10MO.A	CTCF_HUMAN.H10MO.A	cgagtgcCctctgccgtcca	0.858403219948435	0.719669439297027	10.9016361752199	9.13973085295743	3.98248384954059e-05	0.00242174407321727	0.979591836734694	0.00612244897959184	strong	Shared
rs6832685	-	chr4	138919303	138919316	C	T	138919306	11	RXRA	SwissRegulon	RXRA.SwissRegulon	RXRA.SwissRegulon	tgcCctctgccgtc	0.868256038451825	0.763156303232702	9.88820942467863	8.69127194736718	2.46241688728333e-05	0.000578686594963074	0.89215214251324	0.025999037072701	strong	Shared
rs6832685	-	chr4	138919302	138919311	C	T	138919306	6	ESRRA	SwissRegulon	ESRRA.SwissRegulon	ESRRA.SwissRegulon	gtgcCctctg	0.928332932179593	0.836097643769506	9.45570396367843	8.51622465407061	5.7220458984375e-05	0.000829696655273438	0.814915545376467	0.0150300601202405	strong	Shared
rs6832685	+	chr4	138919296	138919312	C	T	138919306	11	ZNF691	SwissRegulon	ZNF691.SwissRegulon	ZNF691.SwissRegulon	acacgagtgcCctctgc	0.808583105388765	0.943355553665901	11.1156804438225	12.9684120402364	0.00121093593770638	5.48622920177877e-05	0.00753942309116347	0.988659405350356	strong	Shared
rs6832685	-	chr4	138919300	138919318	C	T	138919306	13	SMC3	SwissRegulon	SMC3.SwissRegulon	SMC3.SwissRegulon	gagtgcCctctgccgtcca	0.829967248654816	0.714739923634626	13.9319436767387	11.9977220495547	4.00473691115621e-05	0.00115087279118598	0.996951219512195	0	strong	Shared
rs6832685	-	chr4	138919300	138919318	C	T	138919306	13	CTCFL	HOCOMOCOv10	CTCFL_HUMAN.H10MO.A	CTCFL_HUMAN.H10MO.A	gagtgcCctctgccgtcca	0.846364838126424	0.719771445946932	10.7080209477455	9.106389317697	6.09847738815006e-05	0.00201754953377531	0.962	0.028	strong	Shared
rs6832685	-	chr4	138919297	138919313	C	T	138919306	8	ZBT7A	HOCOMOCOv10	ZBT7A_HUMAN.H10MO.D	ZBT7A_HUMAN.H10MO.D	cacgagtgcCctctgcc	0.915324786125846	0.610684481130181	5.36453380338586	3.57909847071004	9.74623253569007e-05	0.0906441325787455	1	0	strong	Shared
rs6834503	+	chr4	113850007	113850023	T	C	113850019	13	SPI1	HOCOMOCOv10	SPI1_HUMAN.H10MO.A	SPI1_HUMAN.H10MO.A	agaatctggaacTggga	0.833530266128588	0.742497216206253	13.1854713181442	11.7454352240392	3.56915406882763e-05	0.00055820046691224	0.940397350993378	0.022075055187638	strong	Shared
rs683457	-	chr18	28070638	28070659	G	A	28070647	13	ZKSC1	HOCOMOCOv10	ZKSC1_HUMAN.H10MO.C	ZKSC1_HUMAN.H10MO.C	ggaatacctGctgtgagttggg	0.803472011740363	0.875613342200397	11.3395126261259	12.3576532902234	4.25794652301192e-05	2.14316139590665e-06	0.0601202404809619	0.871743486973948	strong	Progenitor
rs683457	+	chr18	28070644	28070655	G	A	28070647	4	ZKSCAN1	SwissRegulon	ZKSCAN1.SwissRegulon	ZKSCAN1.SwissRegulon	cctGctgtgagt	0.82175848865381	0.922393888918615	11.2578948634696	12.6365757914638	9.60826873779297e-05	2.62260437011719e-06	0.0376660717316723	0.932169695348706	strong	Progenitor
rs11097364	-	chr4	93446204	93446215	G	A	93446213	3	POU2F1	jaspar2018	MA0785.1	MA0785.1	cattcacatGgt	0.826468727624359	0.895028872933485	8.4670594426328	9.16944878457019	0.000543773174285889	7.61747360229492e-05	0.102363401474276	0.804164450186184	strong	Progenitor
rs11097364	-	chr4	93446205	93446213	G	A	93446213	1	POU3F4	jolma2013	Hsapiens-jolma2013-POU3F4	POU3F4	attcacatG	0.80948492932624	0.904972211345126	9.82802392737117	10.9873429689528	0.000644683837890625	5.340576171875e-05	0.0278242844614526	0.886311089850913	strong	Progenitor
rs11097364	+	chr4	93446205	93446214	G	A	93446213	9	MAX	jaspar2018	MA0058.2	MA0058.2	attcacatGg	0.977158774242943	0.810070338353275	11.6926118282711	9.69324358500431	2.76565551757812e-05	0.00139141082763672	1	0	strong	Progenitor
rs11097364	-	chr4	93446203	93446215	G	A	93446213	3	POU3F3	jolma2013	Hsapiens-jolma2013-POU3F3	POU3F3	tcattcacatGgt	0.809536304042759	0.880179904711864	8.99222785620143	9.77692812304152	0.000461295247077942	6.41345977783203e-05	0.042921686746988	0.811746987951807	strong	Progenitor
rs11097364	-	chr4	93446205	93446213	G	A	93446213	1	POU3F4	jaspar2016	MA0789.1	MA0789.1	attcacatG	0.809484290099022	0.904971344560976	9.82849513765989	10.9878679160667	0.000644683837890625	5.340576171875e-05	0.0278242844614526	0.886311089850913	strong	Progenitor
rs11097364	-	chr4	93446203	93446214	G	A	93446213	2	POU3F2	jolma2013	Hsapiens-jolma2013-POU3F2-2	POU3F2	tcattcacatGg	0.832979240518196	0.906337170307987	9.87259128716214	10.7420401560636	0.000337064266204834	5.14984130859375e-05	0.0416666666666667	0.828205128205128	strong	Progenitor
rs11097364	-	chr4	93446203	93446214	G	A	93446213	2	POU3F2	jaspar2016	MA0787.1	MA0787.1	tcattcacatGg	0.832971237839331	0.90632390815525	9.88054816990244	10.750643750066	0.000337183475494385	5.14984130859375e-05	0.0416666666666667	0.828205128205128	strong	Progenitor
rs11097364	-	chr4	93446202	93446215	G	A	93446213	3	POU1F1	jaspar2018	MA0784.1	MA0784.1	ctcattcacatGgt	0.835082116392589	0.901446625447652	10.6183952158403	11.4622458643202	0.000134453177452087	1.76094472408295e-05	0.0319845857418112	0.820038535645472	strong	Progenitor
rs11097364	-	chr4	93446204	93446215	G	A	93446213	3	POU2F1	jolma2013	Hsapiens-jolma2013-POU2F1	POU2F1	cattcacatGgt	0.826469607056704	0.89503014133822	8.46652607264206	9.16887440595337	0.000543773174285889	7.61747360229492e-05	0.102363401474276	0.804164450186184	strong	Progenitor
rs11097364	-	chr4	93446203	93446215	G	A	93446213	3	POU3F3	jaspar2016	MA0788.1	MA0788.1	tcattcacatGgt	0.809519196134149	0.880161337181963	8.99804981599044	9.78325850195114	0.000461339950561523	6.4164400100708e-05	0.042921686746988	0.811746987951807	strong	Progenitor
rs11097364	+	chr4	93446203	93446219	G	A	93446213	11	NANOG	HOCOMOCOv10	NANOG_HUMAN.H10MO.A	NANOG_HUMAN.H10MO.A	tcattcacatGgtgatc	0.843118747420898	0.751622728943873	7.39293116115743	6.59064350216536	6.7648128606379e-05	0.00118042412213981	0.788	0.022	strong	Progenitor
rs11097364	+	chr4	93446205	93446214	G	A	93446213	9	MAX	cisbp_1.02	M1889_1.02	MA0042600_1.02	attcacatGg	0.976446093673417	0.811945166053879	9.7296919392923	8.09054016241884	2.76565551757812e-05	0.00139141082763672	1	0	strong	Progenitor
rs11097364	-	chr4	93446202	93446215	G	A	93446213	3	POU1F1	jolma2013	Hsapiens-jolma2013-POU1F1-2	POU1F1	ctcattcacatGgt	0.835085357877035	0.901452207028922	10.6132398398234	11.4567072540444	0.000134427100419998	1.7605721950531e-05	0.0319845857418112	0.820038535645472	strong	Progenitor
rs6840208	-	chr4	188012495	188012508	G	A	188012497	12	ZFX	SwissRegulon	ZFX.SwissRegulon	ZFX.SwissRegulon	gaGgccttgctgtc	0.949564503375149	0.779635233680424	10.8908144309273	8.94184926210494	0.000107094645500183	0.00300731882452965	0.997920997920998	0.00207900207900208	strong	Progenitor
rs6840208	+	chr4	188012496	188012503	G	A	188012497	2	ZNF711	SwissRegulon	ZNF711.SwissRegulon	ZNF711.SwissRegulon	aGgccttg	0.988440300953144	0.770978212790854	8.66989278951561	6.76247057258132	4.57763671875e-05	0.005889892578125	0.994152046783626	0.00194931773879142	strong	Progenitor
rs6841578	-	chr4	187235167	187235178	A	C	187235173	6	TEAD4	SwissRegulon	TEAD4.SwissRegulon	TEAD4.SwissRegulon	aaaaagAgatct	0.885237306045857	0.729659572236187	8.15573663515635	6.7223910061591	6.72340393066406e-05	0.00385832786560059	1	0	strong	Progenitor
rs6841578	+	chr4	187235173	187235180	A	C	187235173	1	PURG	hPDI	PURG	PURG	Agatctgg	0.944998473603729	0.769350800145615	6.95394635024125	5.66141040241642	9.1552734375e-05	0.0045166015625	1	0	strong	Progenitor
rs6844142	+	chr4	81524223	81524236	C	A	81524232	10	EMX2	SwissRegulon	EMX2.SwissRegulon	EMX2.SwissRegulon	tcataaactCattc	0.757178701789633	0.87040177723466	7.1680837267463	8.23994758487044	0.00130034238100052	5.57787716388702e-05	0.0195700110253583	0.870727673649394	strong	Progenitor
rs6844142	+	chr4	81524223	81524236	C	A	81524232	10	EMX1	jolma2013	Hsapiens-jolma2013-EMX1-2	EMX1	tcataaactCattc	0.74503689058087	0.861703542837891	9.04332014687961	10.4594297384494	0.00125277414917946	5.11333346366882e-05	0.0075978959672706	0.929865575686733	strong	Progenitor
rs6844142	+	chr4	81524225	81524237	C	A	81524232	8	ISX	jolma2013	Hsapiens-jolma2013-ISX	ISX	ataaactCattcc	0.73387984211347	0.852241058232673	11.5121695094903	13.3688690740807	0.00104653835296631	5.20646572113037e-05	0.00434285714285714	0.988114285714286	strong	Progenitor
rs6844142	+	chr4	81524227	81524238	C	A	81524232	6	PAX4	HOCOMOCOv10	PAX4_HUMAN.H10MO.D	PAX4_HUMAN.H10MO.D	aaactCattccc	0.829567490487622	0.967216083152902	6.27646948458022	7.31791240678443	0.00450718402862549	0.000108301639556885	0.0214132762312634	0.845824411134904	strong	Progenitor
rs6844142	-	chr4	81524230	81524246	C	A	81524232	15	BCL6B	jaspar2018	MA0731.1	MA0731.1	ctCattccctgaaagtt	0.70178697910787	0.754945155845749	19.7673662102607	21.264682601031	0.000124128011520952	2.13746097870171e-05	0	0.929515418502203	strong	Progenitor
rs6844142	-	chr4	81524230	81524246	C	A	81524232	15	BCL6B	jolma2013	Hsapiens-jolma2013-BCL6B	BCL6B	ctCattccctgaaagtt	0.701824163053649	0.754973671619254	19.659024512567	21.1478126545652	0.000124469690490514	2.13991152122617e-05	0	0.929515418502203	strong	Progenitor
rs6844142	+	chr4	81524225	81524237	C	A	81524232	8	ARX	HOCOMOCOv10	ARX_HUMAN.H10MO.D	ARX_HUMAN.H10MO.D	ataaactCattcc	0.756544694713395	0.861059522318587	11.2289070691307	12.7801535384084	0.000825494527816772	5.33312559127808e-05	0.00160513643659711	0.942215088282504	strong	Progenitor
rs6844142	+	chr4	81524223	81524236	C	A	81524232	10	EMX2	jolma2013	Hsapiens-jolma2013-EMX2-2	EMX2	tcataaactCattc	0.757180509616092	0.870402359561357	7.1673654379633	8.23910772902069	0.00130033493041992	5.57787716388702e-05	0.0195700110253583	0.870727673649394	strong	Progenitor
rs6844142	+	chr4	81524226	81524236	C	A	81524232	7	PHX2B	HOCOMOCOv10	PHX2B_HUMAN.H10MO.D	PHX2B_HUMAN.H10MO.D	taaactCattc	0.796145344573758	0.866382954298368	10.2375212753354	11.1406968434464	0.000507593154907227	7.98702239990234e-05	0.0177943058221369	0.806501919385797	strong	Progenitor
rs6844289	-	chr4	27090757	27090773	C	A	27090767	7	SOX9	jolma2013	Hsapiens-jolma2013-SOX9-5	SOX9	ttacactaaaCgtttta	0.660112073707205	0.73632115945702	17.243350121564	19.2340726069874	0.000703177647665143	7.86739983595908e-05	0	0.999554466473602	strong	Neuron
rs6844289	-	chr4	27090757	27090785	C	A	27090767	19	ZBTB16	SwissRegulon	ZBTB16.SwissRegulon	ZBTB16.SwissRegulon	ttacactaaaCgttttacaataatgaaaa	0.801318013418472	0.847251605770304	10.647184662581	11.2575084438964	9.88230465125729e-05	9.84463788790413e-06	0.00951419188481233	0.713100654996961	strong	Neuron
rs6844289	-	chr4	27090758	27090772	C	A	27090767	6	SOX10	jolma2013	Hsapiens-jolma2013-SOX10	SOX10	tacactaaaCgtttt	0.658771247198946	0.734658004398164	17.2856882186751	19.2769026659502	0.000705637037754059	8.01775604486465e-05	0	0.999531396438613	strong	Neuron
rs6844289	+	chr4	27090766	27090773	C	A	27090767	2	GRHL1	hPDI	GRHL1	GRHL1	aCgtttta	0.810291330667597	0.989668434742512	4.16459903545632	5.08653129159666	0.003662109375	3.0517578125e-05	0	1	strong	Neuron
rs6844289	-	chr4	27090762	27090782	C	A	27090767	16	VENTX	jolma2013	Hsapiens-jolma2013-VENTX-2	VENTX	ctaaaCgttttacaataatga	0.808622666266801	0.763244874155727	20.4926893317355	19.3426931282089	3.44309546562727e-06	2.04865184514347e-05	0.87362779842683	0.00112369262684761	strong	Neuron
rs6844289	-	chr4	27090757	27090773	C	A	27090767	7	SOX8	jolma2013	Hsapiens-jolma2013-SOX8-3	SOX8	ttacactaaaCgtttta	0.653928632436363	0.730865398114037	16.8894926419974	18.8765947099567	0.000861727516166866	8.66039772517979e-05	0.000239750659314313	0.999280748022057	strong	Neuron
rs6846265	-	chr4	98610137	98610145	C	T	98610144	2	OVOL1	HOCOMOCOv10	OVOL1_HUMAN.H10MO.C	OVOL1_HUMAN.H10MO.C	acagttaCg	0.973830962206712	0.872342775810819	5.94210334113452	5.32284464545474	1.1444091796875e-05	0.000293731689453125	0.857142857142857	0.142857142857143	strong	Progenitor
rs6846265	-	chr4	98610137	98610145	C	T	98610144	2	OVOL1	SwissRegulon	OVOL1.SwissRegulon	OVOL1.SwissRegulon	acagttaCg	0.973830962206712	0.872342775810819	5.94210334113452	5.32284464545473	1.1444091796875e-05	0.000293731689453125	0.857142857142857	0.142857142857143	strong	Progenitor
rs6851269	-	chr4	127501599	127501609	G	T	127501604	6	CEBPB	JASPAR_2014	CEBPB	MA0466.1	attttGcaacc	0.924773837033273	0.75521451874221	10.9070346043703	8.90720580511817	5.74588775634766e-05	0.00375843048095703	1	0	strong	Progenitor
rs6851269	+	chr4	127501599	127501608	G	T	127501604	6	CEBPA	cisbp_1.02	M6169_1.02	MA0110927_1.02	attttGcaac	0.97924332499906	0.771239712835929	5.56000217964494	4.37898770910756	6.866455078125e-05	0.0157327651977539	0.921081081081079	0.0100900900900901	strong	Progenitor
rs6851269	-	chr4	127501598	127501608	G	T	127501604	5	CEBPA	jaspar2018	MA0102.3	MA0102.3	tattttGcaac	0.954278468366381	0.782778529717464	11.1231643603252	9.12414408625024	1.76429748535156e-05	0.00251865386962891	1	0	strong	Progenitor
rs6851269	+	chr4	127501595	127501606	G	T	127501604	10	MEF2C	SwissRegulon	MEF2C.SwissRegulon	MEF2C.SwissRegulon	atttattttGca	0.812736638232999	0.885602137815901	9.99877032370865	10.8952051103029	0.00054466724395752	7.84993171691895e-05	0.0653846153846154	0.846153846153846	strong	Progenitor
rs6851269	+	chr4	127501596	127501613	G	T	127501604	9	FOXM1	SwissRegulon	FOXM1.SwissRegulon	FOXM1.SwissRegulon	tttattttGcaaccattt	0.740864976681553	0.882786970038263	3.42991033040981	4.08695274224968	0.00620610454643611	7.29435123503208e-05	0.051565639651708	0.753382451440054	strong	Progenitor
rs6851269	-	chr4	127501598	127501615	G	T	127501604	12	E2F2	jolma2013	Hsapiens-jolma2013-E2F2	E2F2	tattttGcaaccattttt	0.750305172337829	0.667246861800978	17.5308498646463	15.5901958138475	5.04029594594613e-05	0.000636331460555084	1	0	strong	Progenitor
rs6851269	+	chr4	127501599	127501608	G	T	127501604	6	CEBPA	SwissRegulon	CEBPA.SwissRegulon	CEBPA.SwissRegulon	attttGcaac	0.97936132238993	0.76819212464677	6.43596322937186	5.04824537613421	6.866455078125e-05	0.0158357620239258	0.921081081081081	0.0100900900900901	strong	Progenitor
rs6851269	+	chr4	127501598	127501608	G	T	127501604	7	CEBPA	cisbp_1.02	M1925_1.02	MA0110902_1.02	tattttGcaac	0.955182878596285	0.786647549683149	9.28997927489237	7.65082749801891	1.76429748535156e-05	0.00245785713195801	1	0	strong	Progenitor
rs6851269	-	chr4	127501599	127501609	G	T	127501604	6	CEBPB	cisbp_1.02	M2268_1.02	MA0110664_1.02	attttGcaacc	0.925485877354601	0.758943433504357	9.10886009155232	7.46970831467887	5.53131103515625e-05	0.00367975234985352	1	0	strong	Progenitor
rs6851269	-	chr4	127501594	127501605	G	T	127501604	2	IRF9	HOCOMOCOv10	IRF9_HUMAN.H10MO.C	IRF9_HUMAN.H10MO.C	gatttattttGc	0.734709453555023	0.850677559312859	6.64332159427381	7.6919176311157	0.00181591510772705	9.85860824584961e-05	0	1	strong	Progenitor
rs6851269	+	chr4	127501596	127501609	G	T	127501604	9	CEBPB	cisbp_1.02	M4529_1.02	MA0110680_1.02	tttattttGcaacc	0.970784953247445	0.795076688692993	9.05628363647308	7.41713185959962	1.93268060684204e-05	0.00269350409507751	1	0	strong	Progenitor
rs6851269	+	chr4	127501598	127501611	G	T	127501604	7	CEBPB	cisbp_1.02	M4606_1.02	MA0110682_1.02	tattttGcaaccat	0.976215447301544	0.801807472516123	9.17484012427969	7.53568834740623	3.31029295921326e-05	0.00240105018019676	1	0	strong	Progenitor
rs6851269	-	chr4	127501598	127501609	G	T	127501604	6	CEBPB	HOCOMOCOv10	CEBPB_HUMAN.H10MO.A	CEBPB_HUMAN.H10MO.A	tattttGcaacc	0.949263180489821	0.782982582256833	11.2621232837064	9.28935889604512	6.20484352111816e-05	0.00234228372573853	1	0	strong	Progenitor
rs6851269	+	chr4	127501598	127501610	G	T	127501604	7	CEBPA	HOCOMOCOv10	CEBPA_HUMAN.H10MO.A	CEBPA_HUMAN.H10MO.A	tattttGcaacca	0.969980329011137	0.800212916194744	11.2984221542178	9.32095535343798	9.28342342376709e-06	0.00182816386222839	1	0	strong	Progenitor
rs6851269	+	chr4	127501599	127501609	G	T	127501604	6	DBP	HOCOMOCOv10	DBP_HUMAN.H10MO.B	DBP_HUMAN.H10MO.B	attttGcaacc	0.944969908980777	0.825271795445567	6.28889205425163	5.49228624917112	8.89301300048828e-05	0.0017244815826416	0.84	0.04	strong	Progenitor
rs6851269	-	chr4	127501599	127501609	G	T	127501604	6	DBP	cisbp_1.02	M6186_1.02	MA0110295_1.02	attttGcaacc	0.946954242287766	0.814797452220506	6.1567839738998	5.29754413865453	8.22544097900391e-05	0.0020301342010498	0.856410256410256	0.0512820512820513	strong	Progenitor
rs6851269	-	chr4	127501599	127501609	G	T	127501604	6	CEBPB	cisbp_1.02	M4556_1.02	MA0110681_1.02	attttGcaacc	0.976494161376318	0.804413056549815	9.30155661971335	7.6624048428399	2.33650207519531e-05	0.00189661979675293	1	0	strong	Progenitor
rs6851269	+	chr4	127501599	127501608	G	T	127501604	6	CEBPB	cisbp_1.02	M6170_1.02	MA0110689_1.02	attttGcaac	0.979110694006316	0.788433657165923	7.79350411974627	6.27575716707431	5.53131103515625e-05	0.00445747375488281	0.983380310645712	0.00334570910276675	strong	Progenitor
rs6852645	+	chr4	98610659	98610668	G	A	98610662	4	OLIG1	jolma2013	Hsapiens-jolma2013-OLIG1	OLIG1	agcGtatgta	0.795890081798408	0.928294108267666	10.748424182027	12.5365286859607	0.0009307861328125	4.29153442382812e-05	0.0119714064249419	0.981052450262682	strong	Progenitor
rs6852645	+	chr4	98610659	98610668	G	A	98610662	4	OLIG3	jaspar2018	MA0827.1	MA0827.1	agcGtatgta	0.800727780804622	0.946337013703997	7.7589921281942	9.16993467189284	0.00159549713134766	5.24520874023438e-05	0.0483870967741935	0.935972629521017	strong	Progenitor
rs6852645	+	chr4	98610659	98610668	G	A	98610662	4	BHLHE22	jaspar2018	MA0818.1	MA0818.1	agcGtatgta	0.836543221976751	0.954567470667773	9.73605127352204	11.1096684478497	0.000655174255371094	4.86373901367188e-05	0.043010752688172	0.931899641577061	strong	Progenitor
rs6852645	+	chr4	98610659	98610668	G	A	98610662	4	OLIG2	jolma2013	Hsapiens-jolma2013-OLIG2	OLIG2	agcGtatgta	0.804284156251949	0.941676403438363	8.60443333043806	10.0742899996825	0.00113868713378906	4.38690185546875e-05	0.0396413402548372	0.943369513921661	strong	Progenitor
rs6852645	+	chr4	98610659	98610668	G	A	98610662	4	OLIG3	cisbp_1.02	M5693_1.02	MA0057179_1.02	agcGtatgta	0.802444872895851	0.946997482849775	6.61442706148044	7.80595152301308	0.00161838531494141	5.14984130859375e-05	0.0483870967741935	0.935972629521017	strong	Progenitor
rs6852645	-	chr4	98610658	98610668	G	A	98610662	7	OLIG2	HOCOMOCOv10	OLIG2_HUMAN.H10MO.D	OLIG2_HUMAN.H10MO.D	aagcGtatgta	0.81090590117427	0.947621008569832	8.64130787711519	10.0981937287869	0.00109767913818359	5.00679016113281e-05	0.0370234604105572	0.942815249266862	strong	Progenitor
rs6852645	-	chr4	98610659	98610668	G	A	98610662	7	NEUROG2	jolma2013	Hsapiens-jolma2013-NEUROG2-2	NEUROG2	agcGtatgta	0.765230128611851	0.903571234473486	9.8824639634587	11.6690520004753	0.002044677734375	9.34600830078125e-05	0.00691244239631336	0.981566820276498	strong	Progenitor
rs6852645	+	chr4	98610659	98610668	G	A	98610662	4	NEUROG2	cisbp_1.02	M5653_1.02	MA0057204_1.02	agcGtatgta	0.804302463396047	0.96202575397015	8.28799533047918	9.9132668611251	0.00177478790283203	4.29153442382812e-05	0.00155400155400155	0.998445998445998	strong	Progenitor
rs6852645	+	chr4	98610659	98610668	G	A	98610662	4	BHLHE23	jolma2013	Hsapiens-jolma2013-BHLHE23	BHLHE23	agcGtatgta	0.836504971030066	0.954559106498797	9.71599208031577	11.087189006797	0.000655174255371094	4.86373901367188e-05	0.043010752688172	0.931899641577061	strong	Progenitor
rs6852645	-	chr4	98610659	98610669	G	A	98610662	8	ATOH1	HOCOMOCOv10	ATOH1_HUMAN.H10MO.D	ATOH1_HUMAN.H10MO.D	agcGtatgtac	0.812073551561866	0.957117370805492	6.04516999249756	7.12489305699391	0.00209212303161621	4.45842742919922e-05	0.0766488413547237	0.884135472370767	strong	Progenitor
rs6852645	-	chr4	98610656	98610668	G	A	98610662	7	BHE22	HOCOMOCOv10	BHE22_HUMAN.H10MO.D	BHE22_HUMAN.H10MO.D	tcaagcGtatgta	0.800150171541938	0.928500371947572	12.4323683108505	14.4266151672116	0.000623971223831177	2.49594449996948e-05	0	1	strong	Progenitor
rs6852645	-	chr4	98610659	98610669	G	A	98610662	8	BHA15	HOCOMOCOv10	BHA15_HUMAN.H10MO.D	BHA15_HUMAN.H10MO.D	agcGtatgtac	0.769946303508356	0.909698014240721	10.5728521142299	12.4919134351963	0.00163078308105469	7.17639923095703e-05	0.0049469964664311	0.99434628975265	strong	Progenitor
rs6852645	+	chr4	98610659	98610668	G	A	98610662	4	OLIG3	SwissRegulon	OLIG3.SwissRegulon	OLIG3.SwissRegulon	agcGtatgta	0.800727780804622	0.946337013703997	7.7589921281942	9.16993467189284	0.00159549713134766	5.24520874023438e-05	0.0483870967741935	0.935972629521017	strong	Progenitor
rs6852645	-	chr4	98610659	98610668	G	A	98610662	7	NEUROG2	SwissRegulon	NEUROG2.SwissRegulon	NEUROG2.SwissRegulon	agcGtatgta	0.800478900018914	0.962030861650511	9.77404996974812	11.7466403099317	0.00189781188964844	4.29153442382812e-05	0.00155400155400155	0.998445998445998	strong	Progenitor
rs6852645	+	chr4	98610659	98610668	G	A	98610662	4	BHLHE23	SwissRegulon	BHLHE23.SwissRegulon	BHLHE23.SwissRegulon	agcGtatgta	0.836543221976751	0.954567470667773	9.73605127352204	11.1096684478497	0.000655174255371094	4.86373901367188e-05	0.043010752688172	0.931899641577061	strong	Progenitor
rs6852645	+	chr4	98610658	98610669	G	A	98610662	5	BHLHE22	SwissRegulon	BHLHE22.SwissRegulon	BHLHE22.SwissRegulon	aagcGtatgtac	0.80541963686834	0.936822831964429	11.0937582079284	12.9036908286593	0.000731825828552246	3.30805778503418e-05	0.0131656514049912	0.983493810178817	strong	Progenitor
rs6852645	+	chr4	98610659	98610668	G	A	98610662	4	OLIG2	jaspar2016	MA0678.1	MA0678.1	agcGtatgta	0.800805322206699	0.936597778340736	9.15915072571472	10.7122667436245	0.00120735168457031	5.340576171875e-05	0.031435349940688	0.954329774614472	strong	Progenitor
rs6852645	+	chr4	98610659	98610668	G	A	98610662	4	BHLHE23	cisbp_1.02	M5308_1.02	MA0056800_1.02	agcGtatgta	0.836521936828538	0.954782424929483	8.27140836981639	9.4407510350013	0.000681877136230469	4.86373901367188e-05	0.043010752688172	0.931899641577061	strong	Progenitor
rs6852645	-	chr4	98610659	98610668	G	A	98610662	7	OLIG1	cisbp_1.02	M5690_1.02	MA0057257_1.02	agcGtatgta	0.797672952384545	0.928600637260056	9.08285747475211	10.5736909017457	0.000949859619140625	4.29153442382812e-05	0.0119714064249419	0.981052450262682	strong	Progenitor
rs6852645	+	chr4	98610659	98610668	G	A	98610662	4	OLIG3	jolma2013	Hsapiens-jolma2013-OLIG3	OLIG3	agcGtatgta	0.800721588425248	0.946336187937829	7.75502716658552	9.1653115792893	0.00159549713134766	5.24520874023438e-05	0.0483870967741935	0.935972629521017	strong	Progenitor
rs6852645	-	chr4	98610658	98610668	G	A	98610662	7	OLIG3	HOCOMOCOv10	OLIG3_HUMAN.H10MO.D	OLIG3_HUMAN.H10MO.D	aagcGtatgta	0.768788570527394	0.907366251217654	9.80266122714221	11.569636062002	0.00145077705383301	5.93662261962891e-05	0.014629388816645	0.979518855656697	strong	Progenitor
rs6852645	+	chr4	98610659	98610668	G	A	98610662	4	BHLHA15	jolma2013	Hsapiens-jolma2013-BHLHA15	BHLHA15	agcGtatgta	0.783747464885288	0.925681122227945	10.3576350218799	12.233362964797	0.00184535980224609	9.918212890625e-05	0.00877963125548727	0.989952199785387	strong	Progenitor
rs6852645	+	chr4	98610659	98610668	G	A	98610662	4	OLIG1	SwissRegulon	OLIG1.SwissRegulon	OLIG1.SwissRegulon	agcGtatgta	0.795890420944856	0.928294313551789	10.7492298660032	12.5374658333314	0.0009307861328125	4.29153442382812e-05	0.0119714064249419	0.981052450262682	strong	Progenitor
rs6852645	+	chr4	98610659	98610668	G	A	98610662	4	BHLHA15	SwissRegulon	BHLHA15.SwissRegulon	BHLHA15.SwissRegulon	agcGtatgta	0.783747589226752	0.925681180012698	10.3577110840216	12.2334516243261	0.00184535980224609	9.918212890625e-05	0.00877963125548727	0.989952199785387	strong	Progenitor
rs6852645	-	chr4	98610649	98610667	G	A	98610662	6	PAX6	jolma2013	Hsapiens-jolma2013-PAX6	PAX6	agcatattcaagcGtatgt	0.823515130137842	0.735064300672131	12.3493555120564	11.0229551844443	2.84911511698738e-05	0.000489046386064729	0.919218241042345	0.0794788273615635	strong	Progenitor
rs6852645	-	chr4	98610659	98610668	G	A	98610662	7	NEUROG2	jaspar2016	MA0669.1	MA0669.1	agcGtatgta	0.765163886196073	0.903501643794615	9.91230665415576	11.7044015241607	0.00204372406005859	9.34600830078125e-05	0.00691244239631336	0.981566820276498	strong	Progenitor
rs6852645	+	chr4	98610659	98610668	G	A	98610662	4	OLIG1	jaspar2016	MA0826.1	MA0826.1	agcGtatgta	0.795890420944856	0.928294313551789	10.7492298660032	12.5374658333314	0.0009307861328125	4.29153442382812e-05	0.0119714064249419	0.981052450262682	strong	Progenitor
rs6852645	+	chr4	98610658	98610669	G	A	98610662	5	BHLHE23	jaspar2016	MA0817.1	MA0817.1	aagcGtatgtac	0.80541963686834	0.936822831964429	11.0937582079284	12.9036908286593	0.000731825828552246	3.30805778503418e-05	0.0131656514049912	0.983493810178817	strong	Progenitor
rs6852645	-	chr4	98610659	98610668	G	A	98610662	7	OLIG2	cisbp_1.02	M5692_1.02	MA0057383_1.02	agcGtatgta	0.802344766774329	0.937004553236617	7.78601465357443	9.09276346538224	0.00121784210205078	5.340576171875e-05	0.031435349940688	0.954329774614472	strong	Progenitor
rs6852645	+	chr4	98610658	98610669	G	A	98610662	5	BHLHE22	jolma2013	Hsapiens-jolma2013-BHLHE22	BHLHE22	aagcGtatgtac	0.805418038509926	0.936820505194151	11.091492446804	12.9010489715323	0.000731766223907471	3.30805778503418e-05	0.0131656514049912	0.983493810178817	strong	Progenitor
rs6852645	+	chr4	98610659	98610668	G	A	98610662	4	NEUROG2	cisbp_1.02	M5654_1.02	MA0057205_1.02	agcGtatgta	0.769412258653819	0.906640982784479	8.4208869619674	9.92279645306537	0.00203514099121094	9.34600830078125e-05	0.00691244239631336	0.981566820276498	strong	Progenitor
rs6852645	-	chr4	98610658	98610668	G	A	98610662	7	NDF2	HOCOMOCOv10	NDF2_HUMAN.H10MO.D	NDF2_HUMAN.H10MO.D	aagcGtatgta	0.77921770176588	0.975361798403492	2.95991346599778	3.70498066813903	0.00976347923278809	8.03470611572266e-05	0.00826446280991736	0.71900826446281	strong	Progenitor
rs6852645	+	chr4	98610659	98610668	G	A	98610662	4	OLIG2	cisbp_1.02	M5691_1.02	MA0057382_1.02	agcGtatgta	0.805700621461809	0.941983841696466	7.32303081148604	8.56171202170557	0.00116634368896484	4.29153442382812e-05	0.0396413402548372	0.943369513921661	strong	Progenitor
rs6852645	+	chr4	98610659	98610668	G	A	98610662	4	BHLHA15	cisbp_1.02	M5304_1.02	MA0057226_1.02	agcGtatgta	0.786079653419699	0.926293889763887	8.71768190109665	10.2726682248569	0.00183486938476562	9.63211059570312e-05	0.00877963125548727	0.989952199785387	strong	Progenitor
rs6852645	-	chr4	98610658	98610669	G	A	98610662	8	BHLHE22	cisbp_1.02	M5307_1.02	MA0057232_1.02	aagcGtatgtac	0.806745274877133	0.936843616887437	9.33775129915021	10.8435871558387	0.000737845897674561	3.33786010742188e-05	0.0131656514049912	0.983493810178817	strong	Progenitor
rs6852645	-	chr4	98610655	98610668	G	A	98610662	7	OLIG1	HOCOMOCOv10	OLIG1_HUMAN.H10MO.D	OLIG1_HUMAN.H10MO.D	ttcaagcGtatgta	0.745941600429009	0.855689238381022	13.4392130933802	15.4164749756562	0.00061485543847084	3.13781201839447e-05	0	1	strong	Progenitor
rs685567	+	chr8	16794691	16794706	A	T	16794693	3	BARHL2	jolma2013	Hsapiens-jolma2013-BARHL2-3	BARHL2	taAagttgaataattg	0.938477774438812	0.762100573216119	9.79371711568863	7.95308917384432	3.4156022593379e-05	0.00302528007887304	0.986581274778896	0.00457456541628545	strong	Progenitor
rs685567	+	chr8	16794685	16794695	A	T	16794693	9	CDX2	jaspar2016	MA0465.1	MA0465.1	aagcaataAag	0.976000499237595	0.813600481175091	11.9724852673572	9.98034302440682	1.02519989013672e-05	0.00113034248352051	1	0	strong	Progenitor
rs685567	+	chr8	16794686	16794696	A	T	16794693	8	HOXA10	jaspar2018	MA0899.1	MA0899.1	agcaataAagt	0.96391896058434	0.763267617424407	7.07259209294628	5.60034685128022	5.76972961425781e-05	0.00733017921447754	0.944125267545342	0.0432578573842514	strong	Progenitor
rs685567	+	chr8	16794686	16794696	A	T	16794693	8	HOXA11	SwissRegulon	HOXA11.SwissRegulon	HOXA11.SwissRegulon	agcaataAagt	0.972679996006767	0.745246189809223	6.43987316956858	4.93409030943229	8.70227813720703e-05	0.0157756805419922	0.946135831381733	0.053864168618267	strong	Progenitor
rs685567	+	chr8	16794687	16794695	A	T	16794693	7	CDX2	jolma2013	Hsapiens-jolma2013-CDX2	CDX2	gcaataAag	0.981810804306309	0.818407042950363	8.35955155934891	6.96826297090065	3.0517578125e-05	0.00151443481445312	0.931107354184277	0.0604395604395604	strong	Progenitor
rs685567	+	chr8	16794687	16794696	A	T	16794693	7	HOXA13	jolma2013	Hsapiens-jolma2013-HOXA13	HOXA13	gcaataAagt	0.955518034772726	0.801037606673161	8.05568649035835	6.75330824904924	8.48770141601562e-05	0.00247287750244141	0.921428571428571	0.0535714285714286	strong	Progenitor
rs685567	+	chr8	16794687	16794695	A	T	16794693	7	CDX1	jaspar2018	MA0878.1	MA0878.1	gcaataAag	0.989703018760158	0.832779625543775	7.60967515724294	6.40311518489394	1.52587890625e-05	0.00226974487304688	0.903634414888434	0.0815551008477054	strong	Progenitor
rs685567	+	chr8	16794684	16794699	A	T	16794693	10	HOXA10	SwissRegulon	HOXA10.SwissRegulon	HOXA10.SwissRegulon	gaagcaataAagttga	0.913935445439048	0.77481016985557	8.29218223616773	7.02989161755511	3.02419066429138e-05	0.0019052333664149	0.912510100376111	0.0770336084736969	strong	Progenitor
rs685567	+	chr8	16794687	16794696	A	T	16794693	7	HOXA13	jaspar2016	MA0650.1	MA0650.1	gcaataAagt	0.938697628324801	0.790263634091696	9.15145957014747	7.70436131819605	6.96182250976562e-05	0.00238227844238281	0.939163498098859	0.0608365019011407	strong	Progenitor
rs685567	+	chr8	16794683	16794698	A	T	16794693	11	CDX2	SwissRegulon	CDX2.SwissRegulon	CDX2.SwissRegulon	tgaagcaataAagttg	0.945447444107805	0.803730621146964	10.2328112959745	8.69897510459126	2.57731880992651e-05	0.00128680630587041	0.951183469884634	0.0464194229311949	strong	Progenitor
rs685567	+	chr8	16794687	16794695	A	T	16794693	7	HOXD12	jolma2013	Hsapiens-jolma2013-HOXD12-4	HOXD12	gcaataAag	0.946182687313986	0.750714285542489	6.99251157234707	5.54795432167968	4.9591064453125e-05	0.00560379028320312	0.938400397416791	0.0566318926974665	strong	Progenitor
rs685567	+	chr8	16794690	16794707	A	T	16794693	4	MSX1	HOCOMOCOv10	MSX1_HUMAN.H10MO.D	MSX1_HUMAN.H10MO.D	ataAagttgaataattgc	0.798309465570182	0.86023631502992	11.2804258330879	12.1554765027032	0.000250543394940905	3.78712720703334e-05	0.126142833902717	0.841483650561249	strong	Progenitor
rs685567	+	chr8	16794687	16794696	A	T	16794693	7	HOXC10	jolma2013	Hsapiens-jolma2013-HOXC10-2	HOXC10	gcaataAagt	0.970371854225507	0.753654182558343	6.69752311396382	5.20173404209948	4.76837158203125e-05	0.0103387832641602	0.947275479313824	0.041372351160444	strong	Progenitor
rs685567	+	chr8	16794686	16794696	A	T	16794693	8	HOXA10	jolma2013	Hsapiens-jolma2013-HOXA10-2	HOXA10	agcaataAagt	0.963918593167214	0.763268337204166	7.07184470608446	5.59976245716303	5.76972961425781e-05	0.00732994079589844	0.944125267545342	0.0432578573842514	strong	Progenitor
rs685567	+	chr8	16794687	16794695	A	T	16794693	7	HOXC12	jolma2013	Hsapiens-jolma2013-HOXC12	HOXC12	gcaataAag	0.910496682990692	0.726458818740719	8.5993929332671	6.86120548146178	8.7738037109375e-05	0.00552749633789062	0.97574047954866	0.0228490832157969	strong	Progenitor
rs685567	+	chr8	16794687	16794695	A	T	16794693	7	CDX1	jolma2013	Hsapiens-jolma2013-CDX1	CDX1	gcaataAag	0.989702939598769	0.832779548281477	7.6093896939918	6.40287490166418	1.52587890625e-05	0.00226974487304688	0.903634414888434	0.0815551008477054	strong	Progenitor
rs685567	-	chr8	16794684	16794695	A	T	16794693	3	EVX2	HOCOMOCOv10	EVX2_HUMAN.H10MO.A	EVX2_HUMAN.H10MO.A	gaagcaataAag	0.987530049397899	0.8015630440123	9.44249853393325	7.66433170570953	7.15255737304688e-06	0.00245249271392822	0.982	0.014	strong	Progenitor
rs685567	+	chr8	16794689	16794697	A	T	16794693	5	MEF2BNB-MEF2B	hPDI	MEF2B	MEF2B	aataAagtt	0.983312180780786	0.812852679312559	7.07937875309196	5.85215163586189	2.288818359375e-05	0.00235748291015625	1	0	strong	Progenitor
rs685567	+	chr8	16794686	16794696	A	T	16794693	8	HOXC11	jolma2013	Hsapiens-jolma2013-HOXC11-4	HOXC11	agcaataAagt	0.947619547087065	0.763268598407262	6.74453559808728	5.43244622663634	6.31809234619141e-05	0.0056769847869873	0.918165467625899	0.0773381294964029	strong	Progenitor
rs6857445	-	chr4	145695256	145695264	G	T	145695258	7	NR2E1	jolma2013	Hsapiens-jolma2013-NR2E1	NR2E1	ttGactttt	1	0.878083032609013	10.2468847728929	8.99761565617694	0	0.000255584716796875	0.892258579409417	0.00877893056664006	strong	Neuron
rs6857445	+	chr4	145695248	145695262	G	T	145695258	11	HNF1A	HOCOMOCOv10	HNF1A_HUMAN.H10MO.A	HNF1A_HUMAN.H10MO.A	tgttatttttGactt	0.829486078343401	0.896352130058215	8.37350539276916	9.04850556365253	0.000258724205195904	3.53185459971428e-05	0.0114942528735632	0.752873563218391	strong	Neuron
rs6857445	-	chr4	145695248	145695260	G	T	145695258	3	FOXJ3	jolma2013	Hsapiens-jolma2013-FOXJ3-3	FOXJ3	tgttatttttGac	0.774825872506074	0.864173812744356	12.6676934547392	14.1284504556511	0.000105351209640503	5.11109828948975e-06	0.00453514739229025	0.931972789115646	strong	Neuron
rs6857445	+	chr4	145695247	145695259	G	T	145695258	12	FOXJ3	HOCOMOCOv10	FOXJ3_HUMAN.H10MO.S	FOXJ3_HUMAN.H10MO.S	ctgttatttttGa	0.766769515722973	0.896367609991971	10.854622877375	12.6892529846896	0.00132954120635986	5.21987676620483e-05	0.0130505709624796	0.98694942903752	strong	Neuron
rs6857445	+	chr4	145695250	145695264	G	T	145695258	9	FOXA1	JASPAR_2014	FOXA1	MA0148.3	ttatttttGactttt	0.829260456993709	0.921773578065159	9.56960544593647	10.637200144031	0.000715675763785839	6.51758164167404e-05	0.129907306434024	0.870092693565976	strong	Neuron
rs6857445	+	chr4	145695254	145695270	G	T	145695258	5	NR2E1	HOCOMOCOv10	NR2E1_HUMAN.H10MO.D	NR2E1_HUMAN.H10MO.D	ttttGactttttaataa	0.830659334137523	0.739201645899757	12.3206121567862	10.9640816764494	2.8404057957232e-05	0.000460762123111635	0.935483870967742	0.0161290322580645	strong	Neuron
rs6857445	-	chr4	145695248	145695269	G	T	145695258	12	ARID3A	SwissRegulon	ARID3A.SwissRegulon	ARID3A.SwissRegulon	tgttatttttGactttttaata	0.832536408607191	0.879180402484415	10.7969796924681	11.4018952847009	1.72518140857392e-05	1.51482373667022e-06	0	0.729517704793537	strong	Neuron
rs6857445	-	chr4	145695257	145695270	G	T	145695258	13	NR2E1	jolma2013	Hsapiens-jolma2013-NR2E1-2	NR2E1	tGactttttaataa	0.835883539704151	0.755236772279475	9.18883084729061	8.30228449358634	4.29339706897736e-05	0.000501599162817001	0.803108808290155	0	strong	Neuron
rs6857445	+	chr4	145695247	145695259	G	T	145695258	12	FOXJ3	HOCOMOCOv10	FOXJ3_HUMAN.H10MO.A	FOXJ3_HUMAN.H10MO.A	ctgttatttttGa	0.763531596538442	0.873669726595782	11.3728103762708	13.0133188686736	0.000750556588172913	4.26173210144043e-05	0.0175718849840256	0.966453674121406	strong	Neuron
rs6857445	+	chr4	145695246	145695264	G	T	145695258	13	FOXL1	HOCOMOCOv10	FOXL1_HUMAN.H10MO.D	FOXL1_HUMAN.H10MO.D	tctgttatttttGactttt	0.691604713060345	0.781541252946984	15.3018440560025	17.2917016759602	0.000739342045562807	5.45221482752822e-05	0	1	strong	Neuron
rs6857445	+	chr4	145695257	145695268	G	T	145695258	2	NR4A1	SwissRegulon	NR4A1.SwissRegulon	NR4A1.SwissRegulon	tGactttttaat	0.898126478135748	0.823901580807547	12.3648445188048	11.3429624818866	8.4996223449707e-05	0.000475168228149414	0.825396825396825	0	strong	Neuron
rs6857445	-	chr4	145695255	145695270	G	T	145695258	13	SPDEF	jolma2013	Hsapiens-jolma2013-SPDEF-6	SPDEF	tttGactttttaataa	0.698472766616645	0.797387952334207	11.3381028910179	12.9437639944313	0.00134211499243975	8.95652920007706e-05	0	0.951428571428571	strong	Neuron
rs6857445	-	chr4	145695251	145695262	G	T	145695258	5	ZNF384	jaspar2018	MA1125.1	MA1125.1	tatttttGactt	0.810871613325062	0.969210259109042	10.0647031821945	12.0300346180201	0.00198948383331299	8.46385955810547e-05	0.000230013472217658	0.997404133670686	strong	Neuron
rs6857445	-	chr4	145695257	145695267	G	T	145695258	10	NR4A2	jolma2013	Hsapiens-jolma2013-NR4A2-3	NR4A2	tGactttttaa	0.879789589460939	0.754013921617719	12.0166111876377	10.2987035021609	5.22136688232422e-05	0.00126481056213379	0.970496146435453	0.00216763005780347	strong	Neuron
rs6857445	+	chr4	145695248	145695269	G	T	145695258	11	ARID3A	cisbp_1.02	M6147_1.02	MA0037512_1.02	tgttatttttGactttttaata	0.833266679838275	0.879542322395001	9.91249995141187	10.4629927476486	1.75943749241014e-05	1.54985536937602e-06	0	0.729517704793537	strong	Neuron
rs6857445	+	chr4	145695249	145695263	G	T	145695258	10	HXC6	HOCOMOCOv10	HXC6_HUMAN.H10MO.D	HXC6_HUMAN.H10MO.D	gttatttttGacttt	0.766437938923199	0.809258047600793	11.084123161636	11.7033818573157	8.19647684693336e-05	1.90669670701027e-05	0.142857142857143	0.857142857142857	strong	Neuron
rs6857445	+	chr4	145695248	145695262	G	T	145695258	11	HNF1A	SwissRegulon	HNF1A.SwissRegulon	HNF1A.SwissRegulon	tgttatttttGactt	0.830363484014645	0.896032784550935	8.44921640820088	9.11742273264531	0.000255144201219082	3.62163409590721e-05	0.0116725104513775	0.75081335045854	strong	Neuron
rs6857445	-	chr4	145695250	145695262	G	T	145695258	5	FOXC1	jolma2013	Hsapiens-jolma2013-FOXC1	FOXC1	ttatttttGactt	0.752598130975988	0.842421669695292	9.55827868557223	10.6990713347514	0.000986605882644653	9.174644947052e-05	0.0999383096853794	0.890191239975324	strong	Neuron
rs6857445	-	chr4	145695248	145695260	G	T	145695258	3	FOXJ2	jolma2013	Hsapiens-jolma2013-FOXJ2-3	FOXJ2	tgttatttttGac	0.816410670997027	0.895369809904779	11.5955920948071	12.7170595124406	5.64604997634888e-05	3.24845314025879e-06	0.0490513651087459	0.883664969921333	strong	Neuron
rs6857445	-	chr4	145695250	145695263	G	T	145695258	6	NR2E3	HOCOMOCOv10	NR2E3_HUMAN.H10MO.C	NR2E3_HUMAN.H10MO.C	ttatttttGacttt	0.953507435866439	0.857560064100051	8.81285745669036	7.92605733441035	2.23517417907715e-07	2.44490802288055e-05	0.869565217391304	0.0869565217391304	strong	Neuron
rs6857445	+	chr4	145695253	145695265	G	T	145695258	6	FOXA1	HOCOMOCOv10	FOXA1_HUMAN.H10MO.A	FOXA1_HUMAN.H10MO.A	tttttGacttttt	0.830388755312947	0.931126437294811	8.46574005541878	9.49275183031029	0.000831291079521179	5.78612089157104e-05	0.136	0.864	strong	Neuron
rs6857445	+	chr4	145695257	145695270	G	T	145695258	2	HXA9	HOCOMOCOv10	HXA9_HUMAN.H10MO.D	HXA9_HUMAN.H10MO.D	tGactttttaataa	0.855094846304391	0.724085799628599	9.82124245768912	8.31653029959988	5.02206385135651e-05	0.00176852941513062	0.96551724137931	0	strong	Neuron
rs6857445	-	chr4	145695248	145695269	G	T	145695258	12	ARI3A	HOCOMOCOv10	ARI3A_HUMAN.H10MO.D	ARI3A_HUMAN.H10MO.D	tgttatttttGactttttaata	0.832054446588687	0.878556115181333	10.7352097067452	11.3351766513392	1.82772702146394e-05	1.63510452466653e-06	0	0.727272727272727	strong	Neuron
rs6857445	+	chr4	145695254	145695264	G	T	145695258	5	FOXF2	HOCOMOCOv10	FOXF2_HUMAN.H10MO.D	FOXF2_HUMAN.H10MO.D	ttttGactttt	0.816772407071396	0.913043652027905	7.48636187880059	8.36876360053761	0.000705480575561523	4.86373901367188e-05	0.0384615384615385	0.846153846153846	strong	Neuron
rs6857445	+	chr4	145695251	145695265	G	T	145695258	8	FOXD1	HOCOMOCOv10	FOXD1_HUMAN.H10MO.D	FOXD1_HUMAN.H10MO.D	tatttttGacttttt	0.744767103699953	0.906051862899618	6.12088073843079	7.44640219484758	0.00381213147193193	8.6846761405468e-05	0.0454545454545455	0.954545454545455	strong	Neuron
rs6857445	-	chr4	145695256	145695264	G	T	145695258	7	NR2E1	SwissRegulon	NR2E1.SwissRegulon	NR2E1.SwissRegulon	ttGactttt	1	0.878100425832495	10.2562217325379	9.00599267077401	0	0.000255584716796875	0.892258579409417	0.00877893056664006	strong	Neuron
rs6857445	-	chr4	145695249	145695265	G	T	145695258	8	FOXA2	SwissRegulon	FOXA2.SwissRegulon	FOXA2.SwissRegulon	gttatttttGacttttt	0.816522952534396	0.93317291419653	9.40201778801029	10.7452072367746	0.000656542659271508	3.62293794751167e-05	0.0685598226247415	0.924470305075201	strong	Neuron
rs11097685	-	chr4	100022709	100022721	C	T	100022712	10	ATF4	jaspar2018	MA0833.1	MA0833.1	gctCccatcatat	0.755792466978498	0.882460299930753	10.4839861259473	12.2410608009361	0.00168381631374359	9.05841588973999e-05	0	0.973941368078176	strong	Progenitor
rs11097685	-	chr4	100022709	100022721	C	T	100022712	10	ATF4	SwissRegulon	ATF4.SwissRegulon	ATF4.SwissRegulon	gctCccatcatat	0.755792466978498	0.882460299930753	10.4839861259473	12.2410608009361	0.00168381631374359	9.05841588973999e-05	0	0.973941368078176	strong	Progenitor
rs11097685	-	chr4	100022700	100022716	C	T	100022712	5	CUX1	jolma2013	Hsapiens-jolma2013-CUX1	CUX1	atggatcatgctCccat	0.711803000727445	0.814825122583063	11.173052204738	12.7901731561239	0.000914030417334288	5.23222843185067e-05	0.0114573072735756	0.961169578516253	strong	Progenitor
rs11097685	-	chr4	100022709	100022721	C	T	100022712	10	ATF4	cisbp_1.02	M5292_1.02	MA0110433_1.02	gctCccatcatat	0.757167222520795	0.882282480351401	8.89047738056833	10.3595509704204	0.00172415375709534	9.20742750167847e-05	0	0.973941368078176	strong	Progenitor
rs11097685	-	chr4	100022709	100022721	C	T	100022712	10	ATF4	jolma2013	Hsapiens-jolma2013-ATF4	ATF4	gctCccatcatat	0.755790626053665	0.882454185038743	10.4773880423902	12.2333019325191	0.00168408453464508	9.05841588973999e-05	0	0.973941368078176	strong	Progenitor
rs6857608	+	chr4	25652466	25652485	C	G	25652482	17	GTF2F1	SwissRegulon	GTF2F1.SwissRegulon	GTF2F1.SwissRegulon	gaagagaaaggagaacCtgg	0.742162559424766	0.85298413068319	5.74209793959749	6.59952237836084	0.00313704745803989	9.76051269390155e-05	0	0.787564766839378	strong	Progenitor
rs6859110	-	chr5	101626054	101626072	A	G	101626063	10	ZN232	HOCOMOCOv10	ZN232_HUMAN.H10MO.D	ZN232_HUMAN.H10MO.D	tctgaatatActtttatgt	0.750028824006545	0.663449821265086	15.8490285857523	14.0195081120654	4.31483604188543e-05	0.000647901590127731	1	0	strong	Progenitor
rs6859110	+	chr5	101626058	101626066	A	G	101626063	6	FOXP3	HOCOMOCOv10	FOXP3_HUMAN.H10MO.D	FOXP3_HUMAN.H10MO.D	aatatActt	0.806983381148625	0.956256625552866	4.8868301572997	5.79078060965513	0.00265121459960938	6.103515625e-05	0	0.888888888888889	strong	Progenitor
rs6865895	+	chr5	80368793	80368803	C	T	80368794	2	ZFHX3	SwissRegulon	ZFHX3.SwissRegulon	ZFHX3.SwissRegulon	aCtatttattt	0.793086100470908	0.941173361983313	6.5724543681606	7.79968148539067	0.00123739242553711	1.23977661132812e-05	0	1	strong	Neuron
rs6865895	+	chr5	80368793	80368807	C	T	80368794	2	HXC6	HOCOMOCOv10	HXC6_HUMAN.H10MO.D	HXC6_HUMAN.H10MO.D	aCtatttatttgtta	0.736851014027483	0.821710538646988	10.6562410033246	11.8834681205546	0.000202268362045288	1.16052106022835e-05	0	1	strong	Neuron
rs6865895	+	chr5	80368791	80368807	C	T	80368794	4	BARX1	jolma2013	Hsapiens-jolma2013-BARX1	BARX1	ctaCtatttatttgtta	0.73754269215674	0.878337117984278	9.86836198739561	11.7521991871253	0.00177257152972743	4.23346646130085e-05	0.00405405405405405	0.990990990990991	strong	Neuron
rs6865895	+	chr5	80368791	80368805	C	T	80368794	4	PO4F3	HOCOMOCOv10	PO4F3_HUMAN.H10MO.D	PO4F3_HUMAN.H10MO.D	ctaCtatttatttgt	0.681549981269338	0.79543684944288	11.5947644054225	13.5322472630763	0.001793397590518	9.05301421880722e-05	0.00142608144509586	0.995404848676913	strong	Neuron
rs6865895	-	chr5	80368781	80368798	C	T	80368794	5	SOX17	HOCOMOCOv10	SOX17_HUMAN.H10MO.D	SOX17_HUMAN.H10MO.D	tgacaatatactaCtatt	0.783333807847414	0.854079152356162	11.8115535005766	12.87829211598	0.000338137659127824	3.84897430194542e-05	0	0.842105263157895	strong	Neuron
rs6865895	+	chr5	80368791	80368809	C	T	80368794	4	FOXL1	HOCOMOCOv10	FOXL1_HUMAN.H10MO.D	FOXL1_HUMAN.H10MO.D	ctaCtatttatttgttatt	0.75256013237824	0.800563456121498	16.6504906212397	17.7125703905327	0.000134060559503268	2.87474831566215e-05	0.024026512013256	0.871582435791218	strong	Neuron
rs6865895	-	chr5	80368785	80368801	C	T	80368794	8	FOXG1	jolma2013	Hsapiens-jolma2013-FOXG1	FOXG1	aatatactaCtatttat	0.65771897834913	0.725536683577911	18.1355354701305	20.0054988422784	0.000455075583886355	5.79394400119781e-05	0.00796812749003984	0.99203187250996	strong	Neuron
rs6865895	+	chr5	80368791	80368807	C	T	80368794	4	BARX1	SwissRegulon	BARX1.SwissRegulon	BARX1.SwissRegulon	ctaCtatttatttgtta	0.737538010521614	0.878343816908509	9.87241924734283	11.7571952633321	0.00177281722426414	4.2334315367043e-05	0.00405405405405405	0.990990990990991	strong	Neuron
rs6865895	-	chr5	80368791	80368807	C	T	80368794	14	BARX1	HOCOMOCOv10	BARX1_HUMAN.H10MO.D	BARX1_HUMAN.H10MO.D	ctaCtatttatttgtta	0.68467407451233	0.78834763042965	12.8875235174335	14.8389562352154	0.00123764749150723	7.10835447534919e-05	0.00223928342930262	0.996801023672425	strong	Neuron
rs6865895	+	chr5	80368781	80368798	C	T	80368794	14	SOX17	SwissRegulon	SOX17.SwissRegulon	SOX17.SwissRegulon	tgacaatatactaCtatt	0.779054515150492	0.849998891476277	11.8427690124243	12.9212273811489	0.00034868590591941	3.98384872823954e-05	0	0.845734743810131	strong	Neuron
rs6865895	+	chr5	80368793	80368803	C	T	80368794	2	ZFHX3	HOCOMOCOv10	ZFHX3_HUMAN.H10MO.D	ZFHX3_HUMAN.H10MO.D	aCtatttattt	0.795422100277426	0.942391156857038	6.64196664129617	7.86919375852624	0.00118184089660645	1.35898590087891e-05	0	1	strong	Neuron
rs6870096	+	chr5	152566241	152566253	C	G	152566250	10	ZNF238	jolma2013	Hsapiens-jolma2013-ZNF238-2	ZNF238	catccagctCtgc	0.767172816876025	0.908471576142466	10.8215943752185	12.8147278972449	0.00133417546749115	4.92483377456665e-05	7.31261425959781e-05	0.99963436928702	strong	Progenitor
rs6870096	+	chr5	152566241	152566253	C	G	152566250	10	ZBTB18	jaspar2018	MA0698.1	MA0698.1	catccagctCtgc	0.767169613158253	0.908473228423039	10.8225360862022	12.8159198817599	0.00133423507213593	4.92483377456665e-05	7.31261425959781e-05	0.99963436928702	strong	Progenitor
rs6870096	+	chr5	152566243	152566252	C	G	152566250	8	TFAP4	cisbp_1.02	M2947_1.02	MA0056548_1.02	tccagctCtg	0.819273044048712	0.998519406518547	7.49199508092092	9.13114685779437	0.00189208984375	1.9073486328125e-06	0	1	strong	Progenitor
rs6870096	-	chr5	152566242	152566253	C	G	152566250	4	NHLH1	JASPAR_CORE	NHLH1	MA0048.1	atccagctCtgc	0.750764634169454	0.893375304841681	8.9285663201074	10.6245823191303	0.00240355730056763	9.09566879272461e-05	0	0.981481481481482	strong	Progenitor
rs6870096	+	chr5	152566243	152566253	C	G	152566250	8	TFAP4	HOCOMOCOv10	TFAP4_HUMAN.H10MO.C	TFAP4_HUMAN.H10MO.C	tccagctCtgc	0.769537850917932	0.913616772638993	8.14728084919061	9.6726787725154	0.00182104110717773	6.72340393066406e-05	0	1	strong	Progenitor
rs6870096	+	chr5	152566241	152566253	C	G	152566250	10	ZBTB18	SwissRegulon	ZBTB18.SwissRegulon	ZBTB18.SwissRegulon	catccagctCtgc	0.763153085046585	0.892612816263025	11.627024767947	13.5994095106667	0.00108148157596588	4.38392162322998e-05	0	0.99867197875166	strong	Progenitor
rs6870096	+	chr5	152566243	152566253	C	G	152566250	8	TFAP4	cisbp_1.02	M6513_1.02	MA0056552_1.02	tccagctCtgc	0.773548560079929	0.921144029678126	8.59080228007492	10.2299540569484	0.001922607421875	6.81877136230469e-05	0	1	strong	Progenitor
rs6870096	-	chr5	152566241	152566255	C	G	152566250	6	ZIC1	SwissRegulon	ZIC1.SwissRegulon	ZIC1.SwissRegulon	catccagctCtgcat	0.738317976869643	0.908396100335646	7.63697927199472	9.39622548327714	0.00360667426139116	8.03228467702866e-05	0.0027220700816621	0.976375029291251	strong	Progenitor
rs6870096	+	chr5	152566244	152566251	C	G	152566250	7	ZBTB18	hPDI	ZNF238	ZNF238	ccagctCt	0.807122453466272	0.959300163741363	8.21793360866051	9.7673717569711	0.00164794921875	6.103515625e-05	0	1	strong	Progenitor
rs6870096	+	chr5	152566239	152566252	C	G	152566250	12	ZIC1	jaspar2016	MA0696.1	MA0696.1	gacatccagctCtg	0.689821910390283	0.807470582932907	11.5062543954888	13.4686385053254	0.00175926461815834	8.13752412796021e-05	0.000690707111405301	0.997179612628428	strong	Progenitor
rs6870096	-	chr5	152566244	152566253	C	G	152566250	4	TCF3	SwissRegulon	TCF3.SwissRegulon	TCF3.SwissRegulon	ccagctCtgc	0.797477588418368	0.986062669413686	8.28122919430084	10.2395491534176	0.00361824035644531	8.10623168945312e-05	0.000970728793309438	0.997087813620072	strong	Progenitor
rs6870096	+	chr5	152566239	152566252	C	G	152566250	12	ZIC1	jolma2013	Hsapiens-jolma2013-ZIC1	ZIC1	gacatccagctCtg	0.689822517673876	0.807470548999751	11.5059907014474	13.4683174156343	0.00175923854112625	8.13715159893036e-05	0.000690707111405301	0.997179612628428	strong	Progenitor
rs6870096	+	chr5	152566242	152566253	C	G	152566250	9	NHLH1	cisbp_1.02	M1880_1.02	MA0057114_1.02	atccagctCtgc	0.752510786891864	0.893529616503582	8.09466318976485	9.61158487249114	0.00240015983581543	9.1254711151123e-05	0	0.981481481481481	strong	Progenitor
rs6870808	+	chr5	28524088	28524102	T	C	28524090	3	SOX18	jolma2013	Hsapiens-jolma2013-SOX18	SOX18	aaTatttgcatattt	0.681962769559292	0.765480121148149	16.2897135197703	18.2846519416897	0.000734429806470871	7.13123008608818e-05	0	1	strong	Progenitor
rs6870808	+	chr5	28524083	28524096	T	C	28524090	8	FOXO1	jolma2013	Hsapiens-jolma2013-FOXO1-2	FOXO1	ttaaaaaTatttgc	0.759275449800237	0.670352722178329	15.9885039601297	14.1160064585939	7.76685774326324e-05	0.00092257559299469	0.990740740740741	0.00231481481481481	strong	Progenitor
rs6870808	-	chr5	28524089	28524099	T	C	28524090	10	FOXC1	jolma2013	Hsapiens-jolma2013-FOXC1-3	FOXC1	aTatttgcata	0.92205323207112	0.750377685946021	8.87219951110953	7.22029955195068	6.24656677246094e-05	0.00588035583496094	0.966340877018763	0.0226310562901793	strong	Progenitor
rs6870808	+	chr5	28524077	28524092	T	C	28524090	14	NR4A2	jolma2013	Hsapiens-jolma2013-NR4A2-2	NR4A2	tggcctttaaaaaTat	0.735082485363198	0.687529965767734	18.2114043341515	17.0333077549183	4.58122231066227e-05	0.000214597210288048	0.896907216494845	0.0271790065604499	strong	Progenitor
rs6870808	+	chr5	28524087	28524103	T	C	28524090	4	SOX2	jolma2013	Hsapiens-jolma2013-SOX2-4	SOX2	aaaTatttgcatattta	0.694454534635861	0.77734119966424	16.5499785787601	18.5253023217375	0.000429163279477507	3.72103531844914e-05	0	1	strong	Progenitor
rs6870808	+	chr5	28524081	28524095	T	C	28524090	10	MEF2A	JASPAR_2014	MEF2A	MA0052.2	ctttaaaaaTatttg	0.870493796455589	0.71873278424053	11.164756278539	9.21830390763812	7.84797593951225e-05	0.00293941143900156	0.995926680244399	0	strong	Progenitor
rs6870808	+	chr5	28524085	28524101	T	C	28524090	6	FOXB1	HOCOMOCOv10	FOXB1_HUMAN.H10MO.D	FOXB1_HUMAN.H10MO.D	aaaaaTatttgcatatt	0.854652448220257	0.726645859687252	11.7979176029702	10.03087043977	2.55838967859745e-05	0.00116324657574296	0.977124183006536	0.00341005967604433	strong	Progenitor
rs6870808	-	chr5	28524085	28524097	T	C	28524090	8	BHE22	HOCOMOCOv10	BHE22_HUMAN.H10MO.D	BHE22_HUMAN.H10MO.D	aaaaaTatttgca	0.729565231036578	0.857915431442212	11.3356517084269	13.329898564788	0.00169427692890167	9.12100076675415e-05	0	1	strong	Progenitor
rs6870808	-	chr5	28524083	28524094	T	C	28524090	5	MEF2C	SwissRegulon	MEF2C.SwissRegulon	MEF2C.SwissRegulon	ttaaaaaTattt	0.918633484410119	0.759357512616492	11.3015764150302	9.34206851895153	2.56896018981934e-05	0.00173854827880859	1	0	strong	Progenitor
rs6870808	+	chr5	28524087	28524102	T	C	28524090	4	SOX4	jaspar2016	MA0867.1	MA0867.1	aaaTatttgcatattt	0.656129928037575	0.728853763607419	17.8817221489645	19.8636884725498	0.000404449878260493	4.4164014980197e-05	0	1	strong	Progenitor
rs6870808	+	chr5	28524088	28524102	T	C	28524090	3	SRY	jolma2013	Hsapiens-jolma2013-SRY	SRY	aaTatttgcatattt	0.665655002508839	0.744633367033052	16.5781997519216	18.5451632663964	0.000866233371198177	9.81707125902176e-05	0.00133434998093786	0.997903164315669	strong	Progenitor
rs6870808	+	chr5	28524080	28524094	T	C	28524090	11	MEF2C	JASPAR_2014	MEF2C	MA0497.1	cctttaaaaaTattt	0.898853076350506	0.770852905069136	10.5943644240801	9.08568575725569	7.61793926358223e-05	0.00156274903565645	0.946582163875057	0.0280669986419194	strong	Progenitor
rs6870808	-	chr5	28524084	28524097	T	C	28524090	8	OLIG1	HOCOMOCOv10	OLIG1_HUMAN.H10MO.D	OLIG1_HUMAN.H10MO.D	taaaaaTatttgca	0.712186304264489	0.821933942216502	12.8310627798379	14.8083246621139	0.00120453909039497	7.53924250602722e-05	0	1	strong	Progenitor
rs6870808	+	chr5	28524089	28524101	T	C	28524090	2	FOXA3	SwissRegulon	FOXA3.SwissRegulon	FOXA3.SwissRegulon	aTatttgcatatt	0.930872484544561	0.807947011600298	7.45553907021573	6.47100501052753	7.17639923095703e-05	0.00305438041687012	0.890710382513661	0.0437158469945355	strong	Progenitor
rs6870808	-	chr5	28524082	28524095	T	C	28524090	6	ARID5A	SwissRegulon	ARID5A.SwissRegulon	ARID5A.SwissRegulon	tttaaaaaTatttg	0.969625698520019	0.805686900641968	8.57594037983517	7.1259691603327	5.51380217075348e-05	0.00217100977897644	0.930330627867749	0.00713819714472114	strong	Progenitor
rs6870808	-	chr5	28524087	28524103	T	C	28524090	14	SOX2	jolma2013	Hsapiens-jolma2013-SOX2	SOX2	aaaTatttgcatattta	0.671883525393819	0.759620856939669	15.232641277695	17.2217826207823	0.000989982509054244	8.88130743987858e-05	0	0.999402033087503	strong	Progenitor
rs6870808	+	chr5	28524089	28524101	T	C	28524090	2	FOXA3	HOCOMOCOv10	FOXA3_HUMAN.H10MO.C	FOXA3_HUMAN.H10MO.C	aTatttgcatatt	0.92829701914201	0.81627687264362	7.39419156807339	6.50191419820927	7.54594802856445e-05	0.00243820250034332	0.869565217391304	0.0434782608695652	strong	Progenitor
rs6870808	-	chr5	28524082	28524094	T	C	28524090	5	MEF2C	HOCOMOCOv10	MEF2C_HUMAN.H10MO.C	MEF2C_HUMAN.H10MO.C	tttaaaaaTattt	0.925170581720842	0.774735692242779	9.39348090045789	7.86607904722748	3.69995832443237e-05	0.00175809860229492	0.94578313253012	0.00602409638554217	strong	Progenitor
rs6870808	+	chr5	28524082	28524101	T	C	28524090	9	EVX1	HOCOMOCOv10	EVX1_HUMAN.H10MO.D	EVX1_HUMAN.H10MO.D	tttaaaaaTatttgcatatt	0.818951607130849	0.713978062530213	8.95353232400816	7.80586496910749	7.34223576728255e-05	0.00148534866457339	1	0	strong	Progenitor
rs6870808	-	chr5	28524084	28524097	T	C	28524090	8	FOXC1	jolma2013	Hsapiens-jolma2013-FOXC1-2	FOXC1	taaaaaTatttgca	0.923130526409091	0.819586650231192	11.3639492449214	10.0893002978378	2.87517905235291e-05	0.000391997396945953	0.91192850667012	0.0825670249967621	strong	Progenitor
rs6870808	-	chr5	28524082	28524099	T	C	28524090	10	FOXB1	jolma2013	Hsapiens-jolma2013-FOXB1-2	FOXB1	tttaaaaaTatttgcata	0.803532934890869	0.706698881666822	13.6458853375097	12.0014146136791	4.14989335695282e-05	0.000738112343242392	0.96519577377253	0.0313859540087011	strong	Progenitor
rs6870808	+	chr5	28524087	28524102	T	C	28524090	4	SOX4	jolma2013	Hsapiens-jolma2013-SOX4	SOX4	aaaTatttgcatattt	0.656149983820692	0.728863023250428	17.8628783280198	19.8424016202872	0.000404370483011007	4.41630836576223e-05	0	1	strong	Progenitor
rs6870808	-	chr5	28524083	28524092	T	C	28524090	3	MEF2D	SwissRegulon	MEF2D.SwissRegulon	MEF2D.SwissRegulon	ttaaaaaTat	0.898819332186233	0.766419205929026	12.7895855857108	10.9056221620418	2.95639038085938e-05	0.000941276550292969	0.992011880115316	0.00398766415117165	strong	Progenitor
rs6870808	-	chr5	28524077	28524093	T	C	28524090	4	ESRRA	jolma2013	Hsapiens-jolma2013-ESRRA-2	ESRRA	tggcctttaaaaaTatt	0.684081061470633	0.770467162561839	14.5630717982089	16.4021038419466	0.000470414757728577	3.18029779009521e-05	0.00271970083290838	0.985891551929288	strong	Progenitor
rs6870808	+	chr5	28524090	28524103	T	C	28524090	1	EN1	jolma2013	Hsapiens-jolma2013-EN1-4	EN1	Tatttgcatattta	0.844004962862137	0.718999073697818	4.41523217579711	3.7612904950151	9.89176332950592e-05	0.00379045307636261	0.790528233151184	0.0837887067395264	strong	Progenitor
rs6870808	-	chr5	28524089	28524099	T	C	28524090	10	FOXC1	jaspar2018	MA0032.2	MA0032.2	aTatttgcata	0.922053529393565	0.750377868340933	8.87242645970964	7.22048367216528	6.24656677246094e-05	0.00587987899780273	0.966340877018763	0.0226310562901793	strong	Progenitor
rs6870808	-	chr5	28524082	28524093	T	C	28524090	4	MEF2D	HOCOMOCOv10	MEF2D_HUMAN.H10MO.C	MEF2D_HUMAN.H10MO.C	tttaaaaaTatt	0.883170397162348	0.783127124636663	8.16456122601563	7.23970071618496	4.61935997009277e-05	0.000719189643859863	0.909090909090909	0.0909090909090909	strong	Progenitor
rs6874244	-	chr5	94746301	94746319	C	A	94746303	17	LMX1A	HOCOMOCOv10	LMX1A_HUMAN.H10MO.D	LMX1A_HUMAN.H10MO.D	caCagccctctattaattc	0.775715763034538	0.830116529718528	8.96194257796227	9.5904415339611	0.000402563146053581	6.77759780955967e-05	0	0.739130434782609	strong	Progenitor
rs6874244	-	chr5	94746296	94746303	C	A	94746303	1	FOSL1	SwissRegulon	FOSL1.SwissRegulon	FOSL1.SwissRegulon	tgactcaC	1	0.934948794363909	12.2517059826712	11.4547177373995	0	0.0001068115234375	0.751806153157107	0	strong	Progenitor
rs6875045	+	chr5	118678562	118678574	C	G	118678563	2	SOX21	jolma2013	Hsapiens-jolma2013-SOX21-4	SOX21	tCaatgcacatca	0.726613917350926	0.825355426386966	13.9673106487911	15.8653658576217	0.000743657350540161	5.64455986022949e-05	0	0.989996609020007	strong	Neuron
rs6875045	-	chr5	118678561	118678575	C	G	118678563	13	SOX14	jolma2013	Hsapiens-jolma2013-SOX14-2	SOX14	ttCaatgcacatcag	0.720647137790143	0.814274673357916	14.4549444616525	16.3329520963788	0.000596968457102776	4.60026785731316e-05	0	0.988965517241379	strong	Neuron
rs6875045	+	chr5	118678562	118678574	C	G	118678563	2	SOX21	SwissRegulon	SOX21.SwissRegulon	SOX21.SwissRegulon	tCaatgcacatca	0.726613126209234	0.825355145584101	13.9676610959067	15.8657758048288	0.000743657350540161	5.64455986022949e-05	0	0.989996609020007	strong	Neuron
rs6875045	+	chr5	118678561	118678575	C	G	118678563	3	SOX2	jolma2013	Hsapiens-jolma2013-SOX2-2	SOX2	ttCaatgcacatcag	0.717941965799976	0.812705968817435	14.5290146377956	16.4467568127395	0.000703060999512672	5.58793544769287e-05	0.000205465379083624	0.992329292514211	strong	Neuron
rs6875045	-	chr5	118678561	118678575	C	G	118678563	13	SOX2	jolma2013	Hsapiens-jolma2013-SOX2-6	SOX2	ttCaatgcacatcag	0.722998078498953	0.818024280096233	14.6634342191886	16.5907013830433	0.000628456473350525	4.73642721772194e-05	0.00198807157057654	0.995029821073559	strong	Neuron
rs6875045	+	chr5	118678554	118678569	C	G	118678563	10	SOX4	jaspar2016	MA0867.1	MA0867.1	caactatttCaatgca	0.715994173846353	0.643270338276508	19.5132218938573	17.531255570272	0.000111270928755403	0.000984180951490998	1	0	strong	Neuron
rs6876100	-	chr5	119291309	119291326	C	T	119291320	7	PDX1	jolma2013	Hsapiens-jolma2013-PDX1	PDX1	ataatagcagcCaattgc	0.845383494587937	0.918040035380966	10.3222634028198	11.2094110190255	5.5161930504255e-05	3.725232090801e-06	0.0728616684266103	0.840549102428722	strong	Shared
rs6876100	+	chr5	119291318	119291327	C	T	119291320	3	DLX3	HOCOMOCOv10	DLX3_HUMAN.H10MO.C	DLX3_HUMAN.H10MO.C	gcCaattgct	0.822296999679698	0.98800944043482	7.51377451223162	9.0279791295299	0.00126171112060547	1.23977661132812e-05	0.0294117647058824	0.970588235294118	strong	Shared
rs6876100	+	chr5	119291317	119291334	C	T	119291320	4	LHX8	HOCOMOCOv10	LHX8_HUMAN.H10MO.D	LHX8_HUMAN.H10MO.D	agcCaattgctacatgtg	0.743616170948344	0.915485185991923	8.52046580865145	10.4897668048601	0.00456985837081447	5.79331681365147e-05	0.000995244940838217	0.998009510118324	strong	Shared
rs6876100	-	chr5	119291317	119291327	C	T	119291320	8	CEBPZ	HOCOMOCOv10	CEBPZ_HUMAN.H10MO.D	CEBPZ_HUMAN.H10MO.D	agcCaattgct	0.902566144280962	0.756446544598709	10.5451420306878	8.83795199051167	7.62939453125e-05	0.00210452079772949	1	0	strong	Shared
rs6876100	-	chr5	119291319	119291327	C	T	119291320	8	VENTX	jolma2013	Hsapiens-jolma2013-VENTX	VENTX	cCaattgct	0.788382307749957	0.986345296355597	7.96263462984727	9.96205411580467	0.00438690185546875	2.6702880859375e-05	0	1	strong	Shared
rs6876100	-	chr5	119291319	119291327	C	T	119291320	8	VENTX	jaspar2018	MA0724.1	MA0724.1	cCaattgct	0.788380000714815	0.986345632260777	7.96308901173416	9.96265513953464	0.00438690185546875	2.6702880859375e-05	0	1	strong	Shared
rs6876100	-	chr5	119291318	119291327	C	T	119291320	8	LBX2	jolma2013	Hsapiens-jolma2013-LBX2-2	LBX2	gcCaattgct	0.779138037101994	0.989138864716546	4.72778700884967	6.00206593936707	0.0097503662109375	0.000123023986816406	0.0322777101096224	0.912302070645554	strong	Shared
rs6876100	+	chr5	119291313	119291328	C	T	119291320	8	T	jaspar2016	MA0009.2	MA0009.2	tagcagcCaattgcta	0.750870050783412	0.797303868856374	12.6198357333403	13.4002466126146	0.00035854778252542	9.51299443840981e-05	0.0763272954403498	0.818363522798251	strong	Shared
rs6876100	+	chr5	119291313	119291328	C	T	119291320	8	T	jolma2013	Hsapiens-jolma2013-T	T	tagcagcCaattgcta	0.750858153128373	0.79729455442798	12.6168720742247	13.3971554504436	0.000358621822670102	9.514344856143e-05	0.0763272954403498	0.818363522798251	strong	Shared
rs6876100	+	chr5	119291311	119291324	C	T	119291320	10	DLX5	HOCOMOCOv10	DLX5_HUMAN.H10MO.D	DLX5_HUMAN.H10MO.D	aatagcagcCaatt	0.78984413499757	0.887439541101108	10.6322013667415	11.9459466541771	0.00116628035902977	8.11144709587097e-05	0.0835603996366939	0.916439600363306	strong	Shared
rs6876100	-	chr5	119291310	119291325	C	T	119291320	6	LHX6	jolma2013	Hsapiens-jolma2013-LHX6-2	LHX6	taatagcagcCaattg	0.725195422084705	0.797971463260214	13.5663922893296	14.927829901571	0.000461018644273281	5.45273069292307e-05	0.0741758241758242	0.924450549450549	strong	Shared
rs6876100	+	chr5	119291310	119291325	C	T	119291320	11	BARHL2	jolma2013	Hsapiens-jolma2013-BARHL2-6	BARHL2	taatagcagcCaattg	0.850412169513508	0.974249657454982	10.7569674473147	12.323402964466	0.000153349945321679	1.08475796878338e-06	0.0090580716865796	0.950986385106974	strong	Shared
rs6876100	-	chr5	119291310	119291327	C	T	119291320	8	VAX1	HOCOMOCOv10	VAX1_HUMAN.H10MO.D	VAX1_HUMAN.H10MO.D	taatagcagcCaattgct	0.734538224505193	0.866614754402758	10.1748033619612	12.0043238356481	0.00195664294005837	7.34291825210676e-05	0	1	strong	Shared
rs6876100	+	chr5	119291310	119291322	C	T	119291320	11	BARH1	HOCOMOCOv10	BARH1_HUMAN.H10MO.D	BARH1_HUMAN.H10MO.D	taatagcagcCaa	0.883175570734053	0.950743272156467	9.60598802333793	10.3408979915662	0.000317841768264771	3.17394733428955e-05	0.0593101020767335	0.794614572333685	strong	Shared
rs6876100	+	chr5	119291309	119291326	C	T	119291320	12	MSX1	HOCOMOCOv10	MSX1_HUMAN.H10MO.D	MSX1_HUMAN.H10MO.D	ataatagcagcCaattgc	0.720491874429382	0.850299472856541	10.180832751417	12.015065025718	0.00167527883604635	5.24452625541016e-05	0.00976085895558809	0.986041971693509	strong	Shared
rs6876100	-	chr5	119291318	119291327	C	T	119291320	8	LBX2	SwissRegulon	LBX2.SwissRegulon	LBX2.SwissRegulon	gcCaattgct	0.779137442933945	0.989138999268897	4.72837423584742	6.00281683576009	0.00975131988525391	0.000123023986816406	0.0322777101096224	0.912302070645554	strong	Shared
rs6876100	-	chr5	119291319	119291326	C	T	119291320	7	MSX2	jaspar2018	MA0708.1	MA0708.1	cCaattgc	0.800480877919769	0.992765055330504	7.38758351845119	9.16216109935484	0.0032806396484375	7.62939453125e-05	0	0.976450315910396	strong	Shared
rs6876100	-	chr5	119291318	119291327	C	T	119291320	8	LBX2	jaspar2016	MA0699.1	MA0699.1	gcCaattgct	0.779137442933945	0.989138999268897	4.72837423584742	6.00281683576009	0.00975131988525391	0.000123023986816406	0.0322777101096224	0.912302070645554	strong	Shared
rs6876100	-	chr5	119291319	119291326	C	T	119291320	7	MSX2	jolma2013	Hsapiens-jolma2013-MSX2-2	MSX2	cCaattgc	0.800481402826522	0.992764898527543	7.38707744270366	9.16152600413394	0.0032806396484375	7.62939453125e-05	0	0.976450315910396	strong	Shared
rs6876100	+	chr5	119291319	119291327	C	T	119291320	2	NOBOX	HOCOMOCOv10	NOBOX_HUMAN.H10MO.C	NOBOX_HUMAN.H10MO.C	cCaattgct	0.774185001553892	0.996140448349015	6.50650230750637	8.37188800193015	0.00732803344726562	1.1444091796875e-05	0	1	strong	Shared
rs6876100	+	chr5	119291317	119291327	C	T	119291320	4	ISL2	HOCOMOCOv10	ISL2_HUMAN.H10MO.D	ISL2_HUMAN.H10MO.D	agcCaattgct	0.840116928611865	0.99157913749109	7.06020054173704	8.33306332162258	0.00224471092224121	1.00135803222656e-05	0.0223691199905566	0.9112317771351	strong	Shared
rs6876100	+	chr5	119291317	119291335	C	T	119291320	4	VENTX	HOCOMOCOv10	VENTX_HUMAN.H10MO.D	VENTX_HUMAN.H10MO.D	agcCaattgctacatgtgt	0.756657155173318	0.927604383154693	6.99247492502361	8.57224483401	0.00448215074356995	7.02944744261913e-05	0.0256461832444936	0.958362667203057	strong	Shared
rs6876100	-	chr5	119291319	119291327	C	T	119291320	8	VENTX	SwissRegulon	VENTX.SwissRegulon	VENTX.SwissRegulon	cCaattgct	0.788380000714815	0.986345632260777	7.96308901173416	9.96265513953464	0.00438690185546875	2.6702880859375e-05	0	1	strong	Shared
rs6876100	+	chr5	119291318	119291327	C	T	119291320	3	DLX3	SwissRegulon	DLX3.SwissRegulon	DLX3.SwissRegulon	gcCaattgct	0.818895796000264	0.98546148980825	7.70544883372684	9.27275866406237	0.00125503540039062	1.9073486328125e-05	0.0224429555016222	0.977557044498378	strong	Shared
rs6876100	-	chr5	119291317	119291327	C	T	119291320	8	CEBPZ	SwissRegulon	CEBPZ.SwissRegulon	CEBPZ.SwissRegulon	agcCaattgct	0.899881970703054	0.757166328882464	10.7053165645914	9.00752043782311	7.10487365722656e-05	0.00193881988525391	1	0	strong	Shared
rs6876100	-	chr5	119291317	119291327	C	T	119291320	8	HMX1	jolma2013	Hsapiens-jolma2013-HMX1	HMX1	agcCaattgct	0.831177771986889	0.951868671466057	6.34447558850597	7.26572311377363	0.0016028881072998	8.20159912109375e-05	0.0480708412397217	0.826691967109424	strong	Shared
rs6876100	+	chr5	119291318	119291334	C	T	119291320	3	HME1	HOCOMOCOv10	HME1_HUMAN.H10MO.D	HME1_HUMAN.H10MO.D	gcCaattgctacatgtg	0.799012132681601	0.937505185123304	9.51404199377995	11.1631142204494	0.00132215354824439	5.43203204870224e-05	0.0281862745098039	0.966911764705882	strong	Shared
rs6876100	-	chr5	119291314	119291330	C	T	119291320	11	HMX3	SwissRegulon	HMX3.SwissRegulon	HMX3.SwissRegulon	agcagcCaattgctaca	0.749298452259563	0.868457010407151	8.68085832216883	10.06134770932	0.00162161357002333	8.11480567790568e-05	0.0241262939684265	0.924764768808808	strong	Shared
rs6876100	-	chr5	119291314	119291330	C	T	119291320	11	HMX2	SwissRegulon	HMX2.SwissRegulon	HMX2.SwissRegulon	agcagcCaattgctaca	0.743106818820901	0.864400702828226	9.01634788507089	10.4880445871369	0.00169863610062748	8.6712883785367e-05	0.011243995277522	0.934791607387525	strong	Shared
rs10091614	-	chr8	13741975	13741987	G	A	13741981	7	FOXM1	HOCOMOCOv10	FOXM1_HUMAN.H10MO.D	FOXM1_HUMAN.H10MO.D	ccaagcGtacaaa	0.72508521967801	0.900832777551052	4.25572241085044	5.28723263943388	0.00979158282279968	8.79168510437012e-05	0.0769230769230769	0.923076923076923	strong	Progenitor
rs10091614	+	chr8	13741979	13741995	G	A	13741981	3	RARG	jolma2013	Hsapiens-jolma2013-RARG	RARG	gcGtacaaaaagtcaca	0.760075984004369	0.673223984829704	17.2247599120343	15.2565292809567	6.6298118326813e-05	0.000792983279097825	0.997846093597024	0.000587429018993538	strong	Progenitor
rs10091614	+	chr8	13741973	13741981	G	A	13741981	9	EEF1D	hPDI	EEF1D	EEF1D	tgccaagcG	0.84250093925872	1	4.93164078614451	5.85357304228485	0.0009765625	0	0	1	strong	Progenitor
rs11098924	-	chr4	127501190	127501203	G	C	127501196	8	E2F1	jolma2013	Hsapiens-jolma2013-E2F1-4	E2F1	aaagggGtccactt	0.741635795279258	0.842265700883475	10.500866843087	11.9256918662433	0.000644411891698837	3.33227217197418e-05	0	0.962962962962963	strong	Progenitor
rs11098924	+	chr4	127501188	127501205	G	C	127501196	9	E2F3	jolma2013	Hsapiens-jolma2013-E2F3-2	E2F3	agaaagggGtccacttat	0.684040642437023	0.790723584033654	12.7970873931013	14.7929204507706	0.00110172278073151	4.41257725469768e-05	0	1	strong	Progenitor
rs11098924	+	chr4	127501189	127501204	G	C	127501196	8	E2F2	jolma2013	Hsapiens-jolma2013-E2F2-3	E2F2	gaaagggGtccactta	0.678684779771139	0.769855828785807	13.6605029096617	15.4955851414479	0.000777052249759436	5.26821240782738e-05	0	1	strong	Progenitor
rs11098924	+	chr4	127501189	127501204	G	C	127501196	8	E2F2	jaspar2016	MA0864.1	MA0864.1	gaaagggGtccactta	0.678074292985471	0.769493675860762	13.9498601747762	15.8306092631389	0.000780899776145816	5.29005192220211e-05	0	1	strong	Progenitor
rs11098924	+	chr4	127501188	127501205	G	C	127501196	9	E2F3	jaspar2018	MA0469.2	MA0469.2	agaaagggGtccacttat	0.684027399373291	0.790723685028207	12.8023177283888	14.7992549134265	0.00110217976907734	4.41356824012473e-05	0	1	strong	Progenitor
rs687938	-	chr4	81812163	81812178	C	T	81812174	5	SOX9	jolma2013	Hsapiens-jolma2013-SOX9-3	SOX9	atcactcttaaCtgag	0.688679537992851	0.759510201103061	18.8891133883792	20.8318579496046	0.000329200178384781	3.72584909200668e-05	0	1	strong	Neuron
rs687938	-	chr4	81812168	81812187	C	T	81812174	14	DMBX1	HOCOMOCOv10	DMBX1_HUMAN.H10MO.D	DMBX1_HUMAN.H10MO.D	tcttaaCtgaggtaaattaa	0.818881975427506	0.929619627802117	7.70576206465328	8.7478145537822	0.00160005600082513	1.13424612209201e-05	0.0689655172413793	0.896551724137931	strong	Neuron
rs687938	+	chr4	81812170	81812177	C	T	81812174	5	HOXD4	SwissRegulon	HOXD4.SwissRegulon	HOXD4.SwissRegulon	ttaaCtga	0.782103474392091	1	4.6393436184913	5.93187956631613	0.007415771484375	0	0	1	strong	Neuron
rs687938	-	chr4	81812165	81812181	C	T	81812174	8	HMX2	SwissRegulon	HMX2.SwissRegulon	HMX2.SwissRegulon	cactcttaaCtgaggta	0.770095159913889	0.860511283153496	9.34380588434136	10.4408530394748	0.000988044019322842	9.52359987422824e-05	0.00689264489944277	0.851906369589286	strong	Neuron
rs687938	-	chr4	81812170	81812177	C	T	81812174	4	ISX	jolma2013	Hsapiens-jolma2013-ISX-2	ISX	ttaaCtga	0.782083205637357	0.99193242323789	6.95418269038346	8.82013478615678	0.007659912109375	6.103515625e-05	0	0.98726869748982	strong	Neuron
rs687938	+	chr4	81812170	81812186	C	T	81812174	5	GBX2	HOCOMOCOv10	GBX2_HUMAN.H10MO.D	GBX2_HUMAN.H10MO.D	ttaaCtgaggtaaatta	0.75301872420771	0.938677619672463	7.24170187442554	9.02716394604333	0.00538078375393525	6.19241618551314e-05	0.00898256848096763	0.981234436143721	strong	Neuron
rs687938	-	chr4	81812169	81812178	C	T	81812174	5	LBX2	jaspar2016	MA0699.1	MA0699.1	cttaaCtgag	0.829066601278885	0.990367035509933	5.03138078248027	6.01026945528886	0.00464916229248047	0.000102996826171875	0.0370898716119829	0.854778887303852	strong	Neuron
rs687938	+	chr4	81812168	81812185	C	T	81812174	7	LHX8	HOCOMOCOv10	LHX8_HUMAN.H10MO.D	LHX8_HUMAN.H10MO.D	tcttaaCtgaggtaaatt	0.740729989548074	0.914817091815768	8.48739550854326	10.4821116814143	0.0047390382096637	6.06662506470457e-05	0.000110582771204246	0.999778834457592	strong	Neuron
rs687938	-	chr4	81812169	81812178	C	T	81812174	5	LBX2	SwissRegulon	LBX2.SwissRegulon	LBX2.SwissRegulon	cttaaCtgag	0.829066601278885	0.990367035509933	5.03138078248027	6.01026945528886	0.00464916229248047	0.000102996826171875	0.0370898716119829	0.854778887303852	strong	Neuron
rs687938	+	chr4	81812170	81812186	C	T	81812174	5	GBX1	HOCOMOCOv10	GBX1_HUMAN.H10MO.D	GBX1_HUMAN.H10MO.D	ttaaCtgaggtaaatta	0.77735825673205	0.960670809786178	8.4584615363371	10.4530916386203	0.00411238853121176	3.02031985484064e-05	0	0.999668013058153	strong	Neuron
rs687938	+	chr4	81812170	81812186	C	T	81812174	5	SHOX2	HOCOMOCOv10	SHOX2_HUMAN.H10MO.D	SHOX2_HUMAN.H10MO.D	ttaaCtgaggtaaatta	0.789634328550904	0.945615394333283	10.1221254725999	12.1216078432519	0.00164840713841841	2.56624189205468e-05	0	1	strong	Neuron
rs687938	-	chr4	81812169	81812178	C	T	81812174	5	LBX2	jolma2013	Hsapiens-jolma2013-LBX2-2	LBX2	cttaaCtgag	0.82906595317554	0.990366919452845	5.0307481553359	6.00951773988502	0.00464916229248047	0.000102996826171875	0.0370898716119829	0.854778887303852	strong	Neuron
rs687938	+	chr4	81812169	81812186	C	T	81812174	6	LHX6	HOCOMOCOv10	LHX6_HUMAN.H10MO.D	LHX6_HUMAN.H10MO.D	cttaaCtgaggtaaatta	0.699854299740392	0.830644384081946	10.4182795829143	12.3652672142666	0.00219752320845146	7.34239583835006e-05	0	1	strong	Neuron
rs687938	+	chr4	81812171	81812186	C	T	81812174	4	DLX4	HOCOMOCOv10	DLX4_HUMAN.H10MO.D	DLX4_HUMAN.H10MO.D	taaCtgaggtaaatta	0.774467129629137	0.952063554815939	8.64928694355028	10.6326925431204	0.00374237238429487	2.5247922167182e-05	0	0.999150743099788	strong	Neuron
rs687938	+	chr4	81812168	81812186	C	T	81812174	7	NKX61	HOCOMOCOv10	NKX61_HUMAN.H10MO.D	NKX61_HUMAN.H10MO.D	tcttaaCtgaggtaaatta	0.737050341350315	0.898340114596159	7.57868428229073	9.23713853000613	0.00340535964642186	1.581260949024e-05	0.00181864863708332	0.960396251444221	strong	Neuron
rs687938	-	chr4	81812168	81812178	C	T	81812174	5	HMX1	jolma2013	Hsapiens-jolma2013-HMX1	HMX1	tcttaaCtgag	0.878172708878041	0.96658743731656	6.70319335014264	7.37807314739908	0.000499963760375977	5.45978546142578e-05	0.00887573964497041	0.713757396449704	strong	Neuron
rs687938	+	chr4	81812170	81812185	C	T	81812174	5	ISX	HOCOMOCOv10	ISX_HUMAN.H10MO.D	ISX_HUMAN.H10MO.D	ttaaCtgaggtaaatt	0.780903069532525	0.957361952660032	8.84643942891294	10.845449142392	0.0030699169728905	3.64275183528662e-05	0	1	strong	Neuron
rs687938	-	chr4	81812172	81812185	C	T	81812174	12	DLX5	HOCOMOCOv10	DLX5_HUMAN.H10MO.D	DLX5_HUMAN.H10MO.D	aaCtgaggtaaatt	0.748432500534315	0.896189162192402	10.0747536159386	12.0637265163085	0.00199244543910027	6.59748911857605e-05	0	1	strong	Neuron
rs687938	-	chr4	81812170	81812187	C	T	81812174	14	PDX1	jolma2013	Hsapiens-jolma2013-PDX1	PDX1	ttaaCtgaggtaaattaa	0.79253789107695	0.903434416292968	9.67701039916694	11.0310741478271	0.000268425574176945	6.56156043987721e-06	0.0215116279069767	0.925581395348837	strong	Neuron
rs687938	+	chr4	81812168	81812178	C	T	81812174	7	HMX3	HOCOMOCOv10	HMX3_HUMAN.H10MO.D	HMX3_HUMAN.H10MO.D	tcttaaCtgag	0.900497321156042	0.986656305724683	9.16500872146395	10.041910658263	0.000424861907958984	5.86509704589844e-05	0.000879962730990217	0.752549303794192	strong	Neuron
rs687938	+	chr4	81812170	81812186	C	T	81812174	5	SHOX	HOCOMOCOv10	SHOX_HUMAN.H10MO.D	SHOX_HUMAN.H10MO.D	ttaaCtgaggtaaatta	0.788056957684023	0.946562119691389	9.93937085415636	11.938517707855	0.00176634138915688	2.37909844145179e-05	0	1	strong	Neuron
rs687938	+	chr4	81812169	81812185	C	T	81812174	6	ESX1	HOCOMOCOv10	ESX1_HUMAN.H10MO.D	ESX1_HUMAN.H10MO.D	cttaaCtgaggtaaatt	0.790750118941338	0.959952335837631	9.15596101312626	11.1151246782688	0.00233340437989682	1.52721186168492e-05	0	0.996610169491525	strong	Neuron
rs687938	-	chr4	81812165	81812181	C	T	81812174	8	HMX3	SwissRegulon	HMX3.SwissRegulon	HMX3.SwissRegulon	cactcttaaCtgaggta	0.773481597280594	0.876559054257196	8.9610276660117	10.1552124364793	0.00101833359804004	6.75833434797823e-05	0.00166632036659048	0.869937191386182	strong	Neuron
rs687938	-	chr4	81812161	81812176	C	T	81812174	3	LHX6	jolma2013	Hsapiens-jolma2013-LHX6-2	LHX6	tgatcactcttaaCtg	0.710836549635316	0.813679701315784	13.2977776641561	15.221687409694	0.00067149824462831	3.26058361679316e-05	0.00186846038863976	0.994394618834081	strong	Neuron
rs6880222	+	chr5	96582660	96582674	A	C	96582672	13	NFIB	jolma2013	Hsapiens-jolma2013-NFIB	NFIB	ttagcggtttgcAaa	0.755447627173587	0.863726951378363	13.9007351964502	15.8931462635847	0.000504657626152039	2.66227871179581e-05	0.000121135768969861	0.999551797654812	strong	Progenitor
rs6880222	+	chr5	96582660	96582681	A	C	96582672	13	POU2F1	SwissRegulon	POU2F1.SwissRegulon	POU2F1.SwissRegulon	ttagcggtttgcAaactgtaac	0.910526728985454	0.743045064973036	9.23885322180357	7.53946487668794	7.77097218360723e-05	0.00416686936506494	0.968731358430603	0.00242560089747233	strong	Progenitor
rs6880222	-	chr5	96582669	96582680	A	C	96582672	9	PKNOX2	jolma2013	Hsapiens-jolma2013-PKNOX2	PKNOX2	tgcAaactgtaa	0.698564401657141	0.794259380892754	14.2721182598955	16.2272279924971	0.00104212760925293	9.16719436645508e-05	0	0.997088791848617	strong	Progenitor
rs6880222	-	chr5	96582669	96582680	A	C	96582672	9	TGIF2	jaspar2018	MA0797.1	MA0797.1	tgcAaactgtaa	0.701785272690856	0.802858113047692	12.0183969440427	13.7493160199199	0.00112384557723999	8.70823860168457e-05	0.00685327388324664	0.974403434893898	strong	Progenitor
rs6880222	-	chr5	96582667	96582674	A	C	96582672	3	TPPP	hPDI	TPPP	TPPP	tttgcAaa	0.919487210051698	1	4.54878403308982	4.94708788046553	0.0009765625	0	0	0.75	strong	Progenitor
rs6880222	-	chr5	96582660	96582673	A	C	96582672	2	NFIC::TLX1	jaspar2018	MA0119.1	MA0119.1	ttagcggtttgcAa	0.772185624793719	0.876308855952022	11.6508257377905	13.2218490546323	0.000422775745391846	2.92509794235229e-05	0	1	strong	Progenitor
rs6880222	-	chr5	96582669	96582680	A	C	96582672	9	PKNOX2	jaspar2018	MA0783.1	MA0783.1	tgcAaactgtaa	0.698554873748825	0.794255993743618	14.2779722619368	16.2340361132832	0.0010419487953186	9.16123390197754e-05	0	0.997088791848617	strong	Progenitor
rs6880222	+	chr5	96582660	96582674	A	C	96582672	13	NFIX	jolma2013	Hsapiens-jolma2013-NFIX-4	NFIX	ttagcggtttgcAaa	0.720119924436886	0.848074111161996	11.2372714127083	13.2339609581986	0.00207123532891273	9.51811671257019e-05	0	0.99983789041392	strong	Progenitor
rs6880222	-	chr5	96582669	96582680	A	C	96582672	9	MEIS3	jolma2013	Hsapiens-jolma2013-MEIS3-2	MEIS3	tgcAaactgtaa	0.715647744999559	0.814163281096124	9.43260729630964	10.7310929983569	0.00128757953643799	0.000100910663604736	0.0331110600137963	0.918601977466084	strong	Progenitor
rs6880222	+	chr5	96582669	96582677	A	C	96582672	4	TFE3	hPDI	TFE3	TFE3	tgcAaactg	0.975558702582997	0.818350320177647	7.61557415667991	6.38834703944985	2.288818359375e-05	0.00131988525390625	1	0	strong	Progenitor
rs6880222	-	chr5	96582668	96582681	A	C	96582672	10	MEIS2	jolma2013	Hsapiens-jolma2013-MEIS2	MEIS2	ttgcAaactgtaac	0.702952817402549	0.787924375422851	16.0295137681421	17.9671299572624	0.000663600862026215	6.48126006126404e-05	0	0.995305164319249	strong	Progenitor
rs6880222	-	chr5	96582669	96582680	A	C	96582672	9	MEIS3	SwissRegulon	MEIS3.SwissRegulon	MEIS3.SwissRegulon	tgcAaactgtaa	0.715645464325589	0.814161492583842	9.43360673941072	10.7322406502577	0.00128751993179321	0.000100910663604736	0.0331110600137963	0.918601977466084	strong	Progenitor
rs6880222	-	chr5	96582669	96582680	A	C	96582672	9	TGIF2	jolma2013	Hsapiens-jolma2013-TGIF2	TGIF2	tgcAaactgtaa	0.701786451303329	0.802858877212324	12.0179018795231	13.7487396508192	0.00112384557723999	8.70823860168457e-05	0.00685327388324664	0.974403434893898	strong	Progenitor
rs6880222	+	chr5	96582660	96582681	A	C	96582672	13	Oct-1	UniPROBE	NBT06/Oct-1.pwm	UP00399	ttagcggtttgcAaactgtaac	0.911557839816989	0.746982647645317	7.92135515903932	6.49121162824517	7.84572924885651e-05	0.004181903188055	0.96873139354497	0.00242559828223715	strong	Progenitor
rs6880222	+	chr5	96582660	96582674	A	C	96582672	13	NFIA	jolma2013	Hsapiens-jolma2013-NFIA	NFIA	ttagcggtttgcAaa	0.760126665563283	0.868575963165208	13.9553864155959	15.9464385955813	0.000494093634188175	2.52388417720795e-05	0.00028887123564671	0.999494475337618	strong	Progenitor
rs6884311	+	chr5	24851258	24851270	G	T	24851265	8	RORG	HOCOMOCOv10	RORG_HUMAN.H10MO.C	RORG_HUMAN.H10MO.C	tgatgtgGgttag	0.876355422579057	0.744113312359461	8.13271307554545	6.90548595831538	0.000102221965789795	0.00243669748306274	1	0	strong	Progenitor
rs688774	+	chr4	81812018	81812035	A	G	81812023	6	EWSR1-FLI1	jaspar2018	MA0149.1	MA0149.1	ggagaAaaggagggattg	0.671437654265477	0.724484704072103	20.7267470381387	22.3642673283349	0.000122525205370039	1.92901206901297e-05	0.019047619047619	0.971428571428571	strong	Neuron
rs688774	+	chr4	81812021	81812028	A	G	81812023	3	RAN	hPDI	RAN	RAN	gaAaagga	0.967359797478807	0.816576807293386	6.90966039776168	5.83264721336468	3.0517578125e-05	0.0030670166015625	0.928571428571429	0.0714285714285714	strong	Neuron
rs6888170	-	chr5	1641702	1641721	C	T	1641711	11	ESR1	JASPAR_CORE	ESR1	MA0112.2	cagacacagCgccctcagag	0.740825072808717	0.82399655067055	7.75461079392271	8.6252109715444	0.00079299447224912	6.73131271469174e-05	0.0568421052631579	0.837894736842105	strong	Neuron
rs6888170	-	chr5	1641703	1641718	C	T	1641711	8	NR1D1	SwissRegulon	NR1D1.SwissRegulon	NR1D1.SwissRegulon	agacacagCgccctca	0.704997643572512	0.812378978722316	9.61854485218748	11.083588314166	0.00102427834644914	4.39162831753492e-05	0.00309597523219814	0.934984520123839	strong	Neuron
rs6894841	-	chr5	111608041	111608050	A	C	111608044	7	LBX2	SwissRegulon	LBX2.SwissRegulon	LBX2.SwissRegulon	tctAattgta	0.98739143690441	0.865967987147257	5.99221135281903	5.25532530445066	0.000162124633789062	0.00160503387451172	0.810386800108196	0.0792534487422234	strong	Neuron
rs6894841	-	chr5	111608042	111608049	A	C	111608044	6	HOXA4	SwissRegulon	HOXA4.SwissRegulon	HOXA4.SwissRegulon	ctAattgt	0.968497050690406	0.819467844312306	8.67210156888132	7.33766651456768	7.62939453125e-05	0.0020904541015625	0.929616166297002	0.0372187439739082	strong	Neuron
rs6894841	-	chr5	111608041	111608050	A	C	111608044	7	LBX2	jolma2013	Hsapiens-jolma2013-LBX2-2	LBX2	tctAattgta	0.987391281115003	0.865966841706467	5.99146165276468	5.25466167656563	0.000162124633789062	0.00160503387451172	0.810386800108196	0.0792534487422234	strong	Neuron
rs6894841	-	chr5	111608041	111608052	A	C	111608044	9	MEF2B	jolma2013	Hsapiens-jolma2013-MEF2B	MEF2B	tctAattgtagt	0.849459945076507	0.731789711790042	14.4091198784005	12.4131169975451	7.64131546020508e-05	0.00122040510177612	1	0	strong	Neuron
rs6894841	-	chr5	111608041	111608051	A	C	111608044	8	SOX13	jaspar2018	MA1120.1	MA1120.1	tctAattgtag	0.870043773269128	0.979723282735957	8.10800246873094	9.13011395420809	0.000800609588623047	0.000165939331054688	0.0160369068541301	0.84292618629174	strong	Neuron
rs6894841	-	chr5	111608041	111608052	A	C	111608044	9	MEF2D	jolma2013	Hsapiens-jolma2013-MEF2D	MEF2D	tctAattgtagt	0.861348213316352	0.744587036636421	14.7367811146607	12.7391175950518	6.75320625305176e-05	0.00106126070022583	1	0	strong	Neuron
rs6894841	-	chr5	111608032	111608049	A	C	111608044	6	MSX2	jolma2013	Hsapiens-jolma2013-MSX2	MSX2	gaaatggtgtctAattgt	0.807846725923146	0.741232286228332	13.9402976664679	12.7907910974223	4.2921761632897e-05	0.000323936124914326	0.875743162901308	0.00237812128418549	strong	Neuron
rs6894841	+	chr5	111608042	111608055	A	C	111608044	3	HXB3	HOCOMOCOv10	HXB3_HUMAN.H10MO.D	HXB3_HUMAN.H10MO.D	ctAattgtagtttt	0.926366034602399	0.796402679617366	7.80307890996079	6.70835579137546	9.95919108390808e-05	0.00392431765794754	0.883632089332942	0.0387893035556862	strong	Neuron
rs6894841	-	chr5	111608041	111608052	A	C	111608044	9	MEF2D	jaspar2018	MA0773.1	MA0773.1	tctAattgtagt	0.861347517705232	0.744583758434868	14.7378926987733	12.7400326946989	6.75320625305176e-05	0.00106137990951538	1	0	strong	Neuron
rs6894841	+	chr5	111608042	111608051	A	C	111608044	3	MEF2A	JASPAR_CORE	MEF2A	MA0052.1	ctAattgtag	0.848046911145512	0.72246626579105	11.365788438861	9.68271757526163	9.05990600585938e-05	0.00181865692138672	0.982758620689655	0.0172413793103448	strong	Neuron
rs6894841	-	chr5	111608032	111608049	A	C	111608044	6	PDX1	jolma2013	Hsapiens-jolma2013-PDX1	PDX1	gaaatggtgtctAattgt	0.841415464411624	0.763907553138962	10.2738131397942	9.3274295386467	6.3011422753334e-05	0.000570619464269839	0.859611231101512	0.0863930885529158	strong	Neuron
rs6894841	+	chr5	111608032	111608049	A	C	111608044	13	MSX1	HOCOMOCOv10	MSX1_HUMAN.H10MO.D	MSX1_HUMAN.H10MO.D	gaaatggtgtctAattgt	0.898443548376668	0.78424059838999	12.6953596941766	11.0816272222405	9.45533975027502e-06	0.000360355101292953	0.955783308931186	0.000878477306002928	strong	Neuron
rs6894841	-	chr5	111608041	111608052	A	C	111608044	9	MEF2A	jolma2013	Hsapiens-jolma2013-MEF2A	MEF2A	tctAattgtagt	0.859318295593951	0.732357857289239	13.2949642699183	11.3306927076706	6.65783882141113e-05	0.00141292810440063	0.997944501541624	0	strong	Neuron
rs6894841	-	chr5	111608032	111608049	A	C	111608044	6	MSX1	jolma2013	Hsapiens-jolma2013-MSX1	MSX1	gaaatggtgtctAattgt	0.811037569185037	0.746304746558349	11.5476257344966	10.6259539934678	8.6810949142091e-05	0.000548793817870319	0.830368651714359	0.0110853312709461	strong	Neuron
rs6894841	-	chr5	111608041	111608050	A	C	111608044	7	LBX2	jaspar2018	MA0699.1	MA0699.1	tctAattgta	0.98739143690441	0.865967987147257	5.99221135281903	5.25532530445066	0.000162124633789062	0.00160503387451172	0.810386800108196	0.0792534487422234	strong	Neuron
rs6894841	-	chr5	111608041	111608052	A	C	111608044	9	MEF2B	jaspar2018	MA0660.1	MA0660.1	tctAattgtagt	0.849455969900898	0.731779342446247	14.4119271986401	12.4154176113854	7.64131546020508e-05	0.00122088193893433	1	0	strong	Neuron
rs6894841	-	chr5	111608041	111608052	A	C	111608044	9	MEF2A	jaspar2018	MA0052.3	MA0052.3	tctAattgtagt	0.859312347426443	0.732338764178331	13.3027689859351	11.3371272139709	6.65783882141113e-05	0.00141304731369019	0.997944501541624	0	strong	Neuron
rs6894841	+	chr5	111608034	111608047	A	C	111608044	11	DLX5	HOCOMOCOv10	DLX5_HUMAN.H10MO.D	DLX5_HUMAN.H10MO.D	aatggtgtctAatt	0.891228390563191	0.747776037052809	11.9969488818878	10.0659168700339	7.15442001819611e-05	0.00201378762722015	0.994550408719346	0	strong	Neuron
rs6894841	-	chr5	111608032	111608049	A	C	111608044	6	MSX1	SwissRegulon	MSX1.SwissRegulon	MSX1.SwissRegulon	gaaatggtgtctAattgt	0.808138982375579	0.739570790899671	12.5350088009086	11.4714505487299	7.50059261918068e-05	0.000528271863004193	0.862542955326461	0.00916380297823597	strong	Neuron
rs6894841	-	chr5	111608041	111608052	A	C	111608044	9	MEF2B	SwissRegulon	MEF2B.SwissRegulon	MEF2B.SwissRegulon	tctAattgtagt	0.849455969900898	0.731779342446247	14.4119271986401	12.4154176113854	7.64131546020508e-05	0.00122088193893433	1	0	strong	Neuron
rs6894841	+	chr5	111608041	111608057	A	C	111608044	4	HMX1	HOCOMOCOv10	HMX1_HUMAN.H10MO.D	HMX1_HUMAN.H10MO.D	tctAattgtagttttga	0.817173780744519	0.681914522960277	10.6617666239586	8.89702248482149	9.8173099104315e-05	0.0034064098726958	1	0	strong	Neuron
rs6894841	+	chr5	111608041	111608057	A	C	111608044	4	HME1	HOCOMOCOv10	HME1_HUMAN.H10MO.D	HME1_HUMAN.H10MO.D	tctAattgtagttttga	0.929217191877673	0.771479415064304	11.0644269633254	9.18620287732659	8.92376410774887e-05	0.00277273816755041	0.990196078431373	0.00245098039215686	strong	Neuron
rs6895698	-	chr5	149760695	149760707	A	G	149760699	9	ASCL1	jaspar2018	MA1100.1	MA1100.1	atgcAcctgctgc	0.89542136683157	0.753860313120276	10.7877344347985	9.0822546346555	6.5237283706665e-05	0.00166775286197662	0.972206466250709	0.00978445830969938	strong	Progenitor
rs6895698	-	chr5	149760695	149760709	A	G	149760699	11	SCRT1	jaspar2018	MA0743.1	MA0743.1	atgcAcctgctgcac	0.86607161677906	0.747196033578899	14.1080592952356	12.1716099946792	4.74685803055763e-05	0.00097860861569643	0.995617879053462	0.00262927256792287	strong	Progenitor
rs6895698	+	chr5	149760693	149760707	A	G	149760699	7	TCF3	cisbp_1.02	M3154_1.02	MA0056486_1.02	tcatgcAcctgctgc	0.932078832402255	0.782201880124788	10.1938200043582	8.55466822748478	6.65308907628059e-05	0.00197004061192274	1	0	strong	Progenitor
rs6895698	-	chr5	149760697	149760704	A	G	149760699	6	TCF12	cisbp_1.02	M4513_1.02	MA0056931_1.02	gcAcctgc	0.988178952335015	0.802242688280848	8.7114543998637	7.07230262299024	7.62939453125e-05	0.0028228759765625	1	0	strong	Progenitor
rs6895698	+	chr5	149760696	149760705	A	G	149760699	4	TCF3	jolma2013	Hsapiens-jolma2013-TCF3	TCF3	tgcAcctgct	0.996410269744965	0.81278897716568	10.6375502588213	8.67723251851754	4.00543212890625e-05	0.00250911712646484	0.996932123226384	0	strong	Progenitor
rs6895698	-	chr5	149760697	149760709	A	G	149760699	11	SCRT2	HOCOMOCOv10	SCRT2_HUMAN.H10MO.D	SCRT2_HUMAN.H10MO.D	gcAcctgctgcac	0.877069859441237	0.758482745829472	14.2834466669514	12.3522063051626	3.25888395309448e-05	0.00064675509929657	0.995827538247566	0.00139082058414465	strong	Progenitor
rs6895698	+	chr5	149760696	149760705	A	G	149760699	4	ID4	jolma2013	Hsapiens-jolma2013-ID4	ID4	tgcAcctgct	0.991922247147983	0.808478220747044	10.5318771432943	8.58413380526459	6.29425048828125e-05	0.00337028503417969	0.996677740863787	0.00332225913621262	strong	Progenitor
rs6895698	-	chr5	149760690	149760705	A	G	149760699	7	HESX1	HOCOMOCOv10	HESX1_HUMAN.H10MO.D	HESX1_HUMAN.H10MO.D	atctcatgcAcctgct	0.771085610744295	0.915806953613726	4.41730850390384	5.24637185257203	0.00713932700455189	8.02744179964066e-05	0	0.875	strong	Progenitor
rs6895698	-	chr5	149760690	149760705	A	G	149760699	7	HESX1	SwissRegulon	HESX1.SwissRegulon	HESX1.SwissRegulon	atctcatgcAcctgct	0.773373865325982	0.917526552598115	4.39653561552271	5.21602597080916	0.00735338451340795	8.35077371448278e-05	0	0.871428571428571	strong	Progenitor
rs6895698	+	chr5	149760696	149760705	A	G	149760699	4	MESP1	SwissRegulon	MESP1.SwissRegulon	MESP1.SwissRegulon	tgcAcctgct	0.989082407634796	0.832245587307709	8.18150414689927	6.88417938812513	5.340576171875e-05	0.00292015075683594	0.885802469135803	0	strong	Progenitor
rs6895698	-	chr5	149760697	149760709	A	G	149760699	11	SCRT2	jaspar2018	MA0744.1	MA0744.1	gcAcctgctgcac	0.877388886977332	0.760964110605036	14.6121008417714	12.6731538160192	3.04579734802246e-05	0.00065244734287262	0.995798319327731	0.00168067226890756	strong	Progenitor
rs6895698	+	chr5	149760696	149760705	A	G	149760699	4	TCF4	jaspar2016	MA0830.1	MA0830.1	tgcAcctgct	0.998096757209747	0.818528794307363	11.1130556466059	9.11370162639989	1.1444091796875e-05	0.00200271606445312	1	0	strong	Progenitor
rs6895698	+	chr5	149760696	149760705	A	G	149760699	4	MESP1	jolma2013	Hsapiens-jolma2013-MESP1	MESP1	tgcAcctgct	0.989081373344179	0.832271653160884	8.17278395586778	6.8770645137909	5.340576171875e-05	0.00291919708251953	0.885802469135803	0	strong	Progenitor
rs6895698	+	chr5	149760696	149760705	A	G	149760699	4	ID4	jaspar2016	MA0824.1	MA0824.1	tgcAcctgct	0.991922578344861	0.808474669381821	10.5335269286218	8.58543790307924	6.29425048828125e-05	0.00337028503417969	0.996677740863787	0.00332225913621262	strong	Progenitor
rs6895698	-	chr5	149760697	149760705	A	G	149760699	7	TCF12	cisbp_1.02	M6288_1.02	MA0056965_1.02	gcAcctgct	0.998271819600974	0.834089974744305	9.96650408167937	8.32735230480591	7.62939453125e-06	0.00109100341796875	1	0	strong	Progenitor
rs6895698	-	chr5	149760696	149760705	A	G	149760699	7	TCF4	cisbp_1.02	M5901_1.02	MA0057350_1.02	tgcAcctgct	0.998047739658212	0.822270438830762	9.30695668988116	7.6678049130077	1.1444091796875e-05	0.00183486938476562	1	0	strong	Progenitor
rs6895698	-	chr5	149760696	149760704	A	G	149760699	6	ITF2	HOCOMOCOv10	ITF2_HUMAN.H10MO.B	ITF2_HUMAN.H10MO.B	tgcAcctgc	0.9994542224694	0.845150928114952	12.634283753618	10.683707567972	1.1444091796875e-05	0.000286102294921875	0.997797356828194	0	strong	Progenitor
rs6895698	+	chr5	149760696	149760706	A	G	149760699	4	ZEB1	jaspar2018	MA0103.3	MA0103.3	tgcAcctgctg	0.996808764915503	0.817897607829768	10.4096109165936	8.54125301340244	5.07831573486328e-05	0.00343155860900879	0.988871777038104	0.0110785433951016	strong	Progenitor
rs6895698	-	chr5	149760697	149760707	A	G	149760699	9	TCF12	SwissRegulon	TCF12.SwissRegulon	TCF12.SwissRegulon	gcAcctgctgc	0.965950880501685	0.785477887284492	10.5771432093148	8.60096747077153	6.36577606201172e-05	0.00314021110534668	1	0	strong	Progenitor
rs6895698	+	chr5	149760695	149760706	A	G	149760699	5	Myf	JASPAR_CORE	Myf	MA0055.1	atgcAcctgctg	0.913039387735397	0.761666835349095	9.47599908117259	7.9049757643307	4.83989715576172e-05	0.00238847732543945	1	0	strong	Progenitor
rs6895698	-	chr5	149760696	149760705	A	G	149760699	7	ID4	cisbp_1.02	M5571_1.02	MA0057132_1.02	tgcAcctgct	0.991862029729539	0.812274026823489	8.89100727984201	7.28118838028663	6.29425048828125e-05	0.00338554382324219	0.996677740863787	0.00332225913621262	strong	Progenitor
rs6895698	+	chr5	149760696	149760705	A	G	149760699	4	TCF3	jaspar2018	MA0522.2	MA0522.2	tgcAcctgct	0.996410367857656	0.812787919542088	10.6385051804744	8.67799931795849	4.00543212890625e-05	0.00250911712646484	0.996932123226384	0	strong	Progenitor
rs6895698	-	chr5	149760697	149760709	A	G	149760699	11	SCRT2	jolma2013	Hsapiens-jolma2013-SCRT2	SCRT2	gcAcctgctgcac	0.877405489939138	0.760985175200379	14.6043749491389	12.6665640422804	3.03983688354492e-05	0.000652074813842773	0.995798319327731	0.00168067226890756	strong	Progenitor
rs6895698	-	chr5	149760695	149760707	A	G	149760699	9	SCRT1	HOCOMOCOv10	SCRT1_HUMAN.H10MO.D	SCRT1_HUMAN.H10MO.D	atgcAcctgctgc	0.871485109254183	0.749908416532263	11.6688609974949	10.0409943674829	6.16759061813354e-05	0.00128194689750671	0.966480446927374	0.0111731843575419	strong	Progenitor
rs6895698	-	chr5	149760696	149760704	A	G	149760699	6	TCF4	SwissRegulon	TCF4.SwissRegulon	TCF4.SwissRegulon	tgcAcctgc	0.999414861188135	0.844547834126808	12.6596474586061	10.6979376204834	1.1444091796875e-05	0.000286102294921875	0.998839803881703	0	strong	Progenitor
rs6895698	-	chr5	149760694	149760703	A	G	149760699	5	HMX1	SwissRegulon	HMX1.SwissRegulon	HMX1.SwissRegulon	catgcAcctg	0.872656886111889	0.736520951483121	11.637464022817	9.82200015990796	5.53131103515625e-05	0.00152301788330078	0.989967950628006	0	strong	Progenitor
rs6895698	-	chr5	149760696	149760704	A	G	149760699	6	TCF4	cisbp_1.02	M6316_1.02	MA0057352_1.02	tgcAcctgc	0.999441911770758	0.846258328404532	10.6391639942249	9.00850868003176	1.1444091796875e-05	0.000286102294921875	0.998839803881706	0	strong	Progenitor
rs6895698	+	chr5	149760696	149760705	A	G	149760699	4	TCF4	jolma2013	Hsapiens-jolma2013-TCF4	TCF4	tgcAcctgct	0.99809672847094	0.818530750967413	11.1126630019205	9.11340167014141	1.1444091796875e-05	0.00200271606445312	1	0	strong	Progenitor
rs6895698	+	chr5	149760696	149760705	A	G	149760699	4	ID4	SwissRegulon	ID4.SwissRegulon	ID4.SwissRegulon	tgcAcctgct	0.991922578344861	0.808474669381821	10.5335269286218	8.58543790307924	6.29425048828125e-05	0.00337028503417969	0.996677740863787	0.00332225913621262	strong	Progenitor
rs6895698	-	chr5	149760695	149760709	A	G	149760699	11	SCRT1	jolma2013	Hsapiens-jolma2013-SCRT1	SCRT1	atgcAcctgctgcac	0.866097510777738	0.747228186504716	14.0953503528818	12.1608051648532	4.74238768219948e-05	0.000977729447185993	0.995617879053462	0.00262927256792287	strong	Progenitor
rs6895698	-	chr5	149760696	149760705	A	G	149760699	7	MESP1	cisbp_1.02	M5627_1.02	MA0057089_1.02	tgcAcctgct	0.989171982015322	0.835621804737248	6.99473986829544	5.90893925291353	5.24520874023438e-05	0.00286483764648438	0.885802469135803	0	strong	Progenitor
rs6895698	-	chr5	149760697	149760707	A	G	149760699	9	TCF12	cisbp_1.02	M4479_1.02	MA0056930_1.02	gcAcctgctgc	0.979231620651842	0.800193322903456	8.96517265383017	7.32602087695671	5.41210174560547e-05	0.00233817100524902	1	0	strong	Progenitor
rs6895698	-	chr5	149760697	149760709	A	G	149760699	11	SCRT2	SwissRegulon	SCRT2.SwissRegulon	SCRT2.SwissRegulon	gcAcctgctgcac	0.877388886977332	0.760964110605036	14.6121008417714	12.6731538160192	3.04579734802246e-05	0.00065244734287262	0.995798319327731	0.00168067226890756	strong	Progenitor
rs6895698	-	chr5	149760695	149760709	A	G	149760699	11	SCRT1	SwissRegulon	SCRT1.SwissRegulon	SCRT1.SwissRegulon	atgcAcctgctgcac	0.86607161677906	0.747196033578899	14.1080592952356	12.1716099946792	4.74685803055763e-05	0.00097860861569643	0.995617879053462	0.00262927256792287	strong	Progenitor
rs6895698	+	chr5	149760695	149760706	A	G	149760699	5	MYF6	SwissRegulon	MYF6.SwissRegulon	MYF6.SwissRegulon	atgcAcctgctg	0.913039387735397	0.761666835349095	9.47599908117259	7.9049757643307	4.83989715576172e-05	0.00238847732543945	1	0	strong	Progenitor
rs6895869	+	chr5	149760788	149760803	A	G	149760796	9	EOMES	SwissRegulon	EOMES.SwissRegulon	EOMES.SwissRegulon	cccaaggtAtagcagg	0.761675330399231	0.937855443293965	7.35611125320692	9.05762429863657	0.00305219553411007	3.86175233870745e-05	0.0175306973703954	0.973154854026772	strong	Progenitor
rs11106410	+	chr12	92064540	92064553	A	C	92064546	7	Pax6	jaspar2018	MA0069.1	MA0069.1	ataaagAttgattt	0.756038215844025	0.849314590955117	7.81865674101709	8.78328517349098	0.000736590474843979	4.8711895942688e-05	0.0232558139534884	0.86046511627907	strong	Progenitor
rs11106410	-	chr12	92064543	92064556	A	C	92064546	11	ONECUT3	SwissRegulon	ONECUT3.SwissRegulon	ONECUT3.SwissRegulon	aagAttgatttctt	0.86310439564279	0.740202551067207	13.308362358689	11.4133166487838	4.80525195598602e-05	0.00113940984010696	0.990873533246415	0.00114080834419817	strong	Progenitor
rs11106410	-	chr12	92064543	92064556	A	C	92064546	11	ONECUT3	jolma2013	Hsapiens-jolma2013-ONECUT3	ONECUT3	aagAttgatttctt	0.863102263625803	0.740202546289385	13.3069485264006	11.4121322555746	4.80525195598602e-05	0.00113943219184875	0.990873533246415	0.00114080834419817	strong	Progenitor
rs11106410	-	chr12	92064543	92064556	A	C	92064546	11	ONECUT1	jolma2013	Hsapiens-jolma2013-ONECUT1	ONECUT1	aagAttgatttctt	0.898814135227257	0.760073574058622	12.8236060341217	10.8441597530174	5.65089285373688e-05	0.00148016959428787	0.998610935724208	0	strong	Progenitor
rs11106410	-	chr12	92064546	92064562	A	C	92064546	17	CUX1	jolma2013	Hsapiens-jolma2013-CUX1	CUX1	Attgatttcttgttcat	0.812347302115056	0.730883267893995	12.7512792242148	11.472551955251	5.7866214774549e-05	0.000545612070709467	0.902453271028037	0.00803154205607477	strong	Progenitor
rs11106410	+	chr12	92064538	92064558	A	C	92064546	9	ONEC2	HOCOMOCOv10	ONEC2_HUMAN.H10MO.D	ONEC2_HUMAN.H10MO.D	taataaagAttgatttcttgt	0.841849902620796	0.717647596295587	8.31821130944683	7.09098419221677	8.21862265638629e-05	0.0029749016293863	1	0	strong	Progenitor
rs11106410	-	chr12	92064544	92064555	A	C	92064546	10	ONECUT2	SwissRegulon	ONECUT2.SwissRegulon	ONECUT2.SwissRegulon	agAttgatttct	0.954482886149107	0.828303949602055	12.671896994329	10.9967213468859	6.07967376708984e-06	0.000239014625549316	0.970205875044562	0	strong	Progenitor
rs11106410	-	chr12	92064542	92064553	A	C	92064546	8	PBX1	SwissRegulon	PBX1.SwissRegulon	PBX1.SwissRegulon	aaagAttgattt	0.880696814389199	0.769665417624842	9.6902065111663	8.46854072756056	6.8366527557373e-05	0.00110906362533569	0.944444444444444	0.0555555555555556	strong	Progenitor
rs11106410	-	chr12	92064542	92064553	A	C	92064546	8	PBX1	jaspar2016	MA0070.1	MA0070.1	aaagAttgattt	0.880696814389199	0.769665417624842	9.6902065111663	8.46854072756056	6.8366527557373e-05	0.00110906362533569	0.944444444444444	0.0555555555555556	strong	Progenitor
rs11106410	+	chr12	92064537	92064554	A	C	92064546	10	FOXB1	jolma2013	Hsapiens-jolma2013-FOXB1-2	FOXB1	ataataaagAttgatttc	0.778096306229849	0.678265392123993	13.2139113598304	11.5185468665103	9.51460824580863e-05	0.00150938422302715	0.96519577377253	0.00248601615910503	strong	Progenitor
rs11106410	+	chr12	92064543	92064556	A	C	92064546	4	HNF6	HOCOMOCOv10	HNF6_HUMAN.H10MO.C	HNF6_HUMAN.H10MO.C	aagAttgatttctt	0.937012528947732	0.772076129960829	9.58812382994257	7.90038693348166	1.82762742042542e-05	0.00222434103488922	1	0	strong	Progenitor
rs11106410	-	chr12	92064543	92064556	A	C	92064546	11	ONECUT2	jolma2013	Hsapiens-jolma2013-ONECUT2	ONECUT2	aagAttgatttctt	0.884156272476137	0.75323388692011	12.4900122980986	10.6405403703458	6.17653131484985e-05	0.001442801207304	0.985903814262023	0	strong	Progenitor
rs11106410	-	chr12	92064543	92064556	A	C	92064546	11	ONECUT3	jaspar2018	MA0757.1	MA0757.1	aagAttgatttctt	0.86310439564279	0.740202551067207	13.308362358689	11.4133166487838	4.80525195598602e-05	0.00113940984010696	0.990873533246415	0.00114080834419817	strong	Progenitor
rs11106410	-	chr12	92064543	92064556	A	C	92064546	11	ONECUT2	jaspar2018	MA0756.1	MA0756.1	aagAttgatttctt	0.884161395130544	0.753230740773776	12.4948911511092	10.6445906476702	6.17541372776031e-05	0.00144287943840027	0.985903814262023	0	strong	Progenitor
rs11106410	-	chr12	92064543	92064556	A	C	92064546	11	ONECUT1	jaspar2018	MA0679.1	MA0679.1	aagAttgatttctt	0.882136675632659	0.747822901097267	13.0641431402343	11.0750019734451	6.99087977409363e-05	0.00161581858992577	0.999343228687771	0	strong	Progenitor
rs11106410	+	chr12	92064540	92064553	A	C	92064546	7	PAX6	SwissRegulon	PAX6.SwissRegulon	PAX6.SwissRegulon	ataaagAttgattt	0.746403677646219	0.822465248906786	7.93550483508446	8.74416506088313	0.000710867345333099	8.02166759967804e-05	0.0106118257528927	0.783151106044329	strong	Progenitor
rs11106410	+	chr12	92064540	92064554	A	C	92064546	7	PBX1	HOCOMOCOv10	PBX1_HUMAN.H10MO.B	PBX1_HUMAN.H10MO.B	ataaagAttgatttc	0.896221439426519	0.785549371105289	7.44048429739064	6.52167812931819	4.24208119511604e-05	0.000940029509365559	0.848275862068966	0.0482758620689655	strong	Progenitor
rs11106410	+	chr12	92064543	92064557	A	C	92064546	4	HXC6	HOCOMOCOv10	HXC6_HUMAN.H10MO.D	HXC6_HUMAN.H10MO.D	aagAttgatttcttg	0.808477354865111	0.723617830245606	11.6920915831862	10.4648644659562	2.1190382540226e-05	0.000314913690090179	1	0	strong	Progenitor
rs6905051	-	chr6	141483287	141483306	G	A	141483291	16	PPARG	jaspar2016	MA0066.1	MA0066.1	actaGgagaagttgtcctaa	0.839029364595476	0.770279563428814	12.5353369391003	11.5081953890119	4.62072694062954e-06	6.54104751447449e-05	0.892857142857143	0.107142857142857	strong	Progenitor
rs6905051	-	chr6	141483289	141483306	G	A	141483291	16	ESR2	jaspar2018	MA0258.1	MA0258.1	taGgagaagttgtcctaa	0.845394208900119	0.76804960291956	9.07780640538974	8.24728337577716	9.96895832940936e-05	0.000962729245657101	0.80952380952381	0.061624649859944	strong	Progenitor
rs6910063	+	chr6	47420773	47420782	C	T	47420774	2	ERG	SwissRegulon	ERG.SwissRegulon	ERG.SwissRegulon	cCaggaagcc	0.962776597627338	0.857983363835178	10.7406865374993	9.57161857491453	3.33786010742188e-05	0.000609397888183594	0.87700955151134	0.000982665775716363	strong	Progenitor
rs6910063	+	chr6	47420773	47420785	C	T	47420774	2	FLI1	HOCOMOCOv10	FLI1_HUMAN.H10MO.A	FLI1_HUMAN.H10MO.A	cCaggaagcctta	0.943136562192438	0.864847439938317	9.99942830230912	9.1693825844218	8.66502523422241e-05	0.000743135809898376	0.78	0.006	strong	Progenitor
rs6910063	+	chr6	47420770	47420782	C	T	47420774	5	ELF1	jaspar2018	MA0473.1	MA0473.1	ccacCaggaagcc	0.933041116186621	0.87476870128984	11.3465111051114	10.6378728776233	4.25577163696289e-05	0.000341475009918213	0.740272229619766	0	strong	Progenitor
rs6910063	+	chr6	47420773	47420783	C	T	47420774	2	FLI1	JASPAR_2014	FLI1	MA0475.1	cCaggaagcct	0.931701137596491	0.864739309260863	10.6831729720716	9.91536796919149	5.74588775634766e-05	0.000462055206298828	0.76765748568312	0	strong	Progenitor
rs6910063	+	chr6	47420768	47420781	C	T	47420774	7	ELF3	HOCOMOCOv10	ELF3_HUMAN.H10MO.D	ELF3_HUMAN.H10MO.D	aaccacCaggaagc	0.928302847281204	0.83225602256257	8.92239795276527	7.99924233092374	3.38032841682434e-05	0.000544264912605286	0.857142857142857	0	strong	Progenitor
rs6910063	+	chr6	47420766	47420779	C	T	47420774	9	HSF1	HOCOMOCOv10	HSF1_HUMAN.H10MO.A	HSF1_HUMAN.H10MO.A	tgaaccacCaggaa	0.877678459623129	0.783289546399292	6.26988361039661	5.59559624064687	8.18520784378052e-05	0.00109652057290077	0.77799135031235	0.0365209034118212	strong	Progenitor
rs6915631	-	chr6	156658524	156658537	C	T	156658532	6	SMARCC2	SwissRegulon	SMARCC2.SwissRegulon	SMARCC2.SwissRegulon	ggggcttgCagttt	0.858392659000068	0.940585545678806	12.8412588701482	14.0708361784583	3.79644334316254e-05	1.86637043952942e-06	0.0406012003833157	0.911131285620618	strong	Progenitor
rs6915631	+	chr6	156658529	156658540	C	T	156658532	4	FUBP1	SwissRegulon	FUBP1.SwissRegulon	FUBP1.SwissRegulon	ttgCagtttcat	0.699833873984603	0.918154655676738	5.38410097901271	7.06372978542471	0.0167064070701599	8.15391540527344e-05	0	0.97037037037037	strong	Progenitor
rs6915631	-	chr6	156658517	156658535	C	T	156658532	4	SIX5	SwissRegulon	SIX5.SwissRegulon	SIX5.SwissRegulon	ataggcaggggcttgCagt	0.700955640898686	0.76353906773934	16.2858554991788	17.7399056368788	0.000276187267445493	3.74411756638438e-05	0.00571428571428571	0.937142857142857	strong	Progenitor
rs6915631	-	chr6	156658529	156658542	C	T	156658532	11	FOXB1	jolma2013	Hsapiens-jolma2013-FOXB1	FOXB1	ttgCagtttcatcc	0.839719271288959	0.779010389565129	11.9546593636381	11.0903776612046	5.73396682739258e-05	0.000332627445459366	0.842385516506922	0.107561235356763	strong	Progenitor
rs6915631	-	chr6	156658525	156658544	C	T	156658532	13	IRF1	HOCOMOCOv10	IRF1_HUMAN.H10MO.A	IRF1_HUMAN.H10MO.A	gggcttgCagtttcatcccc	0.820754442134846	0.709187236707328	11.4018991915975	9.85201049886743	5.93422209931305e-05	0.00136805741021817	0.95578231292517	0.0306122448979592	strong	Progenitor
rs6915631	-	chr6	156658518	156658537	C	T	156658532	6	HCFC1	SwissRegulon	HCFC1.SwissRegulon	HCFC1.SwissRegulon	taggcaggggcttgCagttt	0.771095597853702	0.840570019084108	16.6439333066446	18.1435238070899	5.54146672584466e-05	4.34869343735045e-06	0.00857142857142857	0.945714285714286	strong	Progenitor
rs6915631	+	chr6	156658529	156658540	C	T	156658532	4	FUBP1	HOCOMOCOv10	FUBP1_HUMAN.H10MO.D	FUBP1_HUMAN.H10MO.D	ttgCagtttcat	0.702202072344317	0.923036841850151	5.34526857623046	7.02629630381572	0.017011284828186	7.64131546020508e-05	0	0.970588235294118	strong	Progenitor
rs6916148	-	chr6	153758871	153758882	T	C	153758876	7	POU3F3	SwissRegulon	POU3F3.SwissRegulon	POU3F3.SwissRegulon	taaaaTatgctt	0.89263030928323	0.795229074192071	6.96674939947285	6.20655787446836	5.42998313903809e-05	0.00126016139984131	0.788515406162465	0.0413165266106443	strong	Neuron
rs6916148	-	chr6	153758871	153758883	T	C	153758876	8	POU3F2	jolma2013	Hsapiens-jolma2013-POU3F2	POU3F2	taaaaTatgcttc	0.893702748080616	0.796021626271	6.91145547605081	6.15603794411662	6.71297311782837e-05	0.00175091624259949	0.781026640675763	0.0350877192982456	strong	Neuron
rs6916148	+	chr6	153758869	153758881	T	C	153758876	8	PO6F1	HOCOMOCOv10	PO6F1_HUMAN.H10MO.D	PO6F1_HUMAN.H10MO.D	tctaaaaTatgct	0.81876044792752	0.708237654481921	11.3002526269285	9.77485470360373	8.87960195541382e-05	0.00152662396430969	1	0	strong	Neuron
rs6916148	+	chr6	153758874	153758882	T	C	153758876	3	FOXP3	HOCOMOCOv10	FOXP3_HUMAN.H10MO.D	FOXP3_HUMAN.H10MO.D	aaTatgctt	0.956256625552866	0.73379846088223	5.79078060965513	4.44364596816765	6.103515625e-05	0.0092010498046875	1	0	strong	Neuron
rs6916148	-	chr6	153758871	153758882	T	C	153758876	7	POU3F3	jolma2013	Hsapiens-jolma2013-POU3F3-2	POU3F3	taaaaTatgctt	0.892632506945541	0.795234264174063	6.96361735969381	6.20379280828016	5.42402267456055e-05	0.00125998258590698	0.788515406162465	0.0413165266106443	strong	Neuron
rs6917069	-	chr6	134446419	134446438	C	T	134446432	7	RFX5	SwissRegulon	RFX5.SwissRegulon	RFX5.SwissRegulon	gtctcattggtgcCtttgtt	0.827740883182825	0.688039237136324	9.43612987410235	7.84355071980016	9.40328773140209e-05	0.00418754652400821	0.9611930070134	0.0235626904626511	strong	Neuron
rs6917069	-	chr6	134446424	134446435	C	T	134446432	4	E2F4	jolma2013	Hsapiens-jolma2013-E2F4	E2F4	attggtgcCttt	0.795159364868119	0.706518751401601	15.9778061765271	14.1966757466901	7.90953636169434e-05	0.000770866870880127	0.982905982905983	0.00427350427350427	strong	Neuron
rs6917069	-	chr6	134446430	134446440	C	T	134446432	9	SOX10	jaspar2018	MA0442.2	MA0442.2	gcCtttgttta	0.999339674066889	0.832398870640075	10.6025795826971	8.83140687749565	6.43730163574219e-06	0.00195431709289551	0.979075425790754	0.0048661800486618	strong	Neuron
rs6917069	+	chr6	134446429	134446438	C	T	134446432	4	HXD10	HOCOMOCOv10	HXD10_HUMAN.H10MO.D	HXD10_HUMAN.H10MO.D	tgcCtttgtt	0.82486297321655	0.960997109513447	4.5026493674851	5.24575980230084	0.00325298309326172	2.6702880859375e-05	0	0.857142857142857	strong	Neuron
rs6917069	-	chr6	134446429	134446441	C	T	134446432	10	FOXJ2	jolma2013	Hsapiens-jolma2013-FOXJ2-3	FOXJ2	tgcCtttgtttac	0.831873205528278	0.888589804633212	11.8152085813938	12.6207621729733	3.43769788742065e-05	4.36604022979736e-06	0.0183848220282068	0.803223640026864	strong	Neuron
rs6917069	-	chr6	134446421	134446438	C	T	134446432	7	E2F2	jolma2013	Hsapiens-jolma2013-E2F2	E2F2	ctcattggtgcCtttgtt	0.738440640124871	0.671216117886265	17.2536355515802	15.6829373209981	7.47094600228593e-05	0.000569912343053147	0.954166666666667	0	strong	Neuron
rs6917069	-	chr6	134446429	134446441	C	T	134446432	10	FOXJ3	jolma2013	Hsapiens-jolma2013-FOXJ3-3	FOXJ3	tgcCtttgtttac	0.806823380628705	0.882473917998795	13.1908234102504	14.4276404179105	3.91453504562378e-05	2.33948230743408e-06	0.0194805194805195	0.893939393939394	strong	Neuron
rs6917069	-	chr6	134446431	134446438	C	T	134446432	7	SOX2	SwissRegulon	SOX2.SwissRegulon	SOX2.SwissRegulon	cCtttgtt	1	0.818141741781013	10.6307432391877	8.69745479013574	0	0.0009765625	1	0	strong	Neuron
rs6917069	+	chr6	134446429	134446438	C	T	134446432	4	HOXD10	SwissRegulon	HOXD10.SwissRegulon	HOXD10.SwissRegulon	tgcCtttgtt	0.807517373667318	0.94523360490989	4.6492133172962	5.44210292831847	0.00317001342773438	3.62396240234375e-05	0	0.877108255839532	strong	Neuron
rs6921427	-	chr6	134446619	134446631	A	G	134446623	9	DDIT3	cisbp_1.02	M6187_1.02	MA0110693_1.02	ggctAcaatattc	0.8169883180082	0.936830486309178	7.04435739410678	8.07767824556639	0.00104552507400513	4.76986169815063e-05	0	0.870273017258554	strong	Neuron
rs6921427	+	chr6	134446616	134446627	A	G	134446623	8	HLTF	HOCOMOCOv10	HLTF_HUMAN.H10MO.D	HLTF_HUMAN.H10MO.D	tgaggctAcaat	0.744446373823892	0.930005831741264	3.89005143940286	4.85967915436981	0.00902557373046875	5.91278076171875e-05	0	0.9	strong	Neuron
rs6921427	-	chr6	134446619	134446631	A	G	134446623	9	DDIT3	HOCOMOCOv10	DDIT3_HUMAN.H10MO.C	DDIT3_HUMAN.H10MO.C	ggctAcaatattc	0.812503057301161	0.93849371606517	7.48258918463233	8.64287569944706	0.00115248560905457	4.4703483581543e-05	0	0.878048780487805	strong	Neuron
rs6921427	-	chr6	134446621	134446634	A	G	134446623	12	NFAT5	jolma2013	Hsapiens-jolma2013-NFAT5	NFAT5	ctAcaatattccat	0.718712464856278	0.836560766277846	12.1238538304784	14.1118193249839	0.00161750242114067	9.69171524047852e-05	0.000346921075455334	0.999306157849089	strong	Neuron
rs6921427	+	chr6	134446614	134446624	A	G	134446623	10	ZKSC3	HOCOMOCOv10	ZKSC3_HUMAN.H10MO.D	ZKSC3_HUMAN.H10MO.D	aatgaggctAc	0.93278469802919	0.812270226040462	8.15712873660535	7.10323916839836	7.2479248046875e-05	0.00131440162658691	0.884057971014493	0.0652173913043478	strong	Neuron
rs1111177	+	chr14	41607134	41607146	A	G	41607134	1	EPAS1	HOCOMOCOv10	EPAS1_HUMAN.H10MO.D	EPAS1_HUMAN.H10MO.D	Atgtatgtgtgtg	0.837136370187419	0.910116216243482	6.17985113190738	6.71859798405408	0.00040455162525177	2.9340386390686e-05	0	0.75	strong	Progenitor
rs1111177	+	chr14	41607131	41607147	A	G	41607134	4	FOXG1	HOCOMOCOv10	FOXG1_HUMAN.H10MO.D	FOXG1_HUMAN.H10MO.D	actAtgtatgtgtgtgc	0.775296583188296	0.865366619724638	8.04715960611263	8.98203791649505	0.000845492410007864	5.82283246330917e-05	0.103225806451613	0.858064516129032	strong	Progenitor
rs1111177	+	chr14	41607134	41607146	A	G	41607134	1	EPAS1	SwissRegulon	EPAS1.SwissRegulon	EPAS1.SwissRegulon	Atgtatgtgtgtg	0.823752104234508	0.900390165422764	6.36606193706821	6.95833070549174	0.000350937247276306	2.21729278564453e-05	0	0.776407277403539	strong	Progenitor
rs1111177	-	chr14	41607134	41607146	A	G	41607134	13	EPAS1	cisbp_1.02	M6212_1.02	MA0056710_1.02	Atgtatgtgtgtg	0.821943225300427	0.898929805969428	7.01821954595305	7.67557483351539	0.00035017728805542	2.2590160369873e-05	0	0.77640727740354	strong	Progenitor
rs6924387	+	chr6	136761799	136761816	A	G	136761810	12	RARA	jolma2013	Hsapiens-jolma2013-RARA-2	RARA	ctgatcagaagAtaattt	0.680613970386621	0.730615928615706	17.568660047633	18.8593585111743	0.000341823892085813	7.3301387601532e-05	0	0.88187134502924	strong	Neuron
rs6924387	+	chr6	136761802	136761817	A	G	136761810	9	EVI1	HOCOMOCOv10	EVI1_HUMAN.H10MO.B	EVI1_HUMAN.H10MO.B	atcagaagAtaatttc	0.826868719005703	0.706581919780398	11.4205355789563	9.75915979020562	9.04109328985214e-05	0.00187798449769616	0.964539007092199	0	strong	Neuron
rs6924387	+	chr6	136761810	136761816	A	G	136761810	1	HOXD3	hPDI	HOXD3	HOXD3	Ataattt	0.854630240254761	1	4.43839049824928	5.19334595149151	0.0013427734375	6.103515625e-05	0	1	strong	Neuron
rs6924387	+	chr6	136761799	136761813	A	G	136761810	12	NR2F6	jolma2013	Hsapiens-jolma2013-NR2F6	NR2F6	ctgatcagaagAtaa	0.68100835066025	0.766457650960333	15.1955971324544	17.1022597179444	0.0008937893435359	8.58400017023087e-05	0.000917150718434729	0.991745643534087	strong	Neuron
rs6924387	+	chr6	136761799	136761816	A	G	136761810	12	RARA	jaspar2018	MA0729.1	MA0729.1	ctgatcagaagAtaattt	0.680591430174561	0.730604553142415	17.5965056093633	18.8895812489138	0.000341776511049829	7.32754269847646e-05	0	0.88187134502924	strong	Neuron
rs6924387	+	chr6	136761798	136761813	A	G	136761810	13	RARB	SwissRegulon	RARB.SwissRegulon	RARB.SwissRegulon	actgatcagaagAtaa	0.67689835785275	0.723529573680775	15.7252298197483	16.808533652832	0.000401003751903772	9.78081952780485e-05	0	0.866666666666667	strong	Neuron
rs6924387	+	chr6	136761799	136761815	A	G	136761810	12	RARG	jolma2013	Hsapiens-jolma2013-RARG	RARG	ctgatcagaagAtaatt	0.710991048499348	0.754238495923689	16.1124024015162	17.092471387209	0.000285470683593303	7.92471109889448e-05	0	0.785232795108951	strong	Neuron
rs6924387	+	chr6	136761802	136761815	A	G	136761810	9	MECOM	SwissRegulon	MECOM.SwissRegulon	MECOM.SwissRegulon	atcagaagAtaatt	0.821043106735131	0.705613729157818	10.8434363733975	9.31897182200793	0.000102639198303223	0.001816775649786	0.954991881897611	0.0357399403235659	strong	Neuron
rs6930344	+	chr6	31400212	31400230	C	A	31400212	1	SIX5	SwissRegulon	SIX5.SwissRegulon	SIX5.SwissRegulon	Cctccccagcccacagcgc	0.652317131528188	0.734081413392546	15.1557986324022	17.055492709662	0.00107075956475455	9.94896763586439e-05	0.00571428571428571	0.994285714285714	strong	Progenitor
rs6930344	-	chr6	31400211	31400218	C	A	31400212	7	GPD1	hPDI	GPD1	GPD1	cCctcccc	1	0.80418316798925	4.70813589758071	3.78620364144037	0	0.00390625	1	0	strong	Progenitor
rs6930344	-	chr6	31400208	31400227	C	A	31400212	16	TBX1	HOCOMOCOv10	TBX1_HUMAN.H10MO.D	TBX1_HUMAN.H10MO.D	cggcCctccccagcccacag	0.86388281886257	0.80459384227898	12.9227528863405	12.0358539035797	2.86354043055326e-06	3.47506083926419e-05	0.775445292620865	0.00720949957591179	strong	Progenitor
rs6930344	-	chr6	31400206	31400224	C	A	31400212	13	SP1	HOCOMOCOv10	SP1_HUMAN.H10MO.C	SP1_HUMAN.H10MO.C	ctcggcCctccccagccca	0.877628151250208	0.756675215310731	9.83727229867589	8.48151933602769	6.37975354038645e-05	0.00175321066126344	0.928741902488919	0.041254688032731	strong	Progenitor
rs6930344	+	chr6	31400209	31400223	C	A	31400212	4	SP2	jaspar2018	MA0516.1	MA0516.1	ggcCctccccagccc	0.91174463168066	0.743740785427334	10.5638069608111	8.61725291615233	6.11599534749985e-05	0.00384625792503357	0.995848161328588	0	strong	Progenitor
rs6930344	+	chr6	31400209	31400219	C	A	31400212	4	SP1	jaspar2016	MA0079.3	MA0079.3	ggcCctcccca	0.921577374082495	0.75030953376942	10.7529556477405	8.75460418798998	6.74724578857422e-05	0.00381088256835938	1	0	strong	Progenitor
rs6930344	-	chr6	31400208	31400219	C	A	31400212	8	ZEP1	HOCOMOCOv10	ZEP1_HUMAN.H10MO.D	ZEP1_HUMAN.H10MO.D	cggcCctcccca	0.771995338486406	0.875732046785494	7.21584565671329	8.18547337168024	0.00130903720855713	8.13007354736328e-05	0	0.9	strong	Progenitor
rs6930344	-	chr6	31400209	31400227	C	A	31400212	16	TBX15	HOCOMOCOv10	TBX15_HUMAN.H10MO.D	TBX15_HUMAN.H10MO.D	ggcCctccccagcccacag	0.858166775161606	0.770391883043466	10.3790101916572	9.31742574649588	1.94647982425522e-05	0.000478980320622213	0.878452243958573	0.101121979286536	strong	Progenitor
rs6930344	-	chr6	31400204	31400223	C	A	31400212	12	SP3	SwissRegulon	SP3.SwissRegulon	SP3.SwissRegulon	agctcggcCctccccagccc	0.897446568929863	0.793219551405891	8.76989764423825	7.75138544853238	5.1971330321976e-05	0.00111912585907703	0.871686746987952	0.106325301204819	strong	Progenitor
rs6930344	-	chr6	31400209	31400219	C	A	31400212	8	SP1	SwissRegulon	SP1.SwissRegulon	SP1.SwissRegulon	ggcCctcccca	0.886824789423029	0.739204785761258	9.34251765969844	7.78737113291708	0.000100374221801758	0.003204345703125	0.955212182803449	0.0305750470968472	strong	Progenitor
rs6930344	+	chr6	31400206	31400224	C	A	31400212	7	PML	SwissRegulon	PML.SwissRegulon	PML.SwissRegulon	ctcggcCctccccagccca	0.837924418102011	0.768576018074343	9.82623834322636	9.01299804055468	8.72728560352698e-05	0.00085466470773099	0.774566473988439	0	strong	Progenitor
rs6930344	-	chr6	31400204	31400223	C	A	31400212	12	SP3	HOCOMOCOv10	SP3_HUMAN.H10MO.B	SP3_HUMAN.H10MO.B	agctcggcCctccccagccc	0.897219748145716	0.792750230995008	8.7751600388574	7.75340730317114	5.25316763742012e-05	0.00113427343057992	0.872289156626506	0.106024096385542	strong	Progenitor
rs6930344	-	chr6	31400209	31400219	C	A	31400212	8	SP1	HOCOMOCOv10	SP1_HUMAN.H10MO.S	SP1_HUMAN.H10MO.S	ggcCctcccca	0.886789754700417	0.739245759360097	9.33647570458301	7.78307376173199	0.000100612640380859	0.00320196151733398	0.95500143307538	0.0306678131269705	strong	Progenitor
rs6930344	-	chr6	31400208	31400219	C	A	31400212	8	HIVEP1	SwissRegulon	HIVEP1.SwissRegulon	HIVEP1.SwissRegulon	cggcCctcccca	0.772496306112113	0.867555861528042	7.21813423211666	8.10636194998218	0.00114315748214722	7.97510147094727e-05	0	0.873239436619718	strong	Progenitor
rs6930344	-	chr6	31400210	31400231	C	A	31400212	20	ZBTB7B	SwissRegulon	ZBTB7B.SwissRegulon	ZBTB7B.SwissRegulon	gcCctccccagcccacagcgcc	0.848889967351979	0.746974989326533	9.8713802620503	8.68625434328616	1.1696944227424e-05	0.000624061562632505	0.948863636363636	0.0511363636363636	strong	Progenitor
rs6930344	-	chr6	31400210	31400224	C	A	31400212	13	ZN148	HOCOMOCOv10	ZN148_HUMAN.H10MO.D	ZN148_HUMAN.H10MO.D	gcCctccccagccca	0.871908318931583	0.746988046179557	9.55249264036755	8.18388545978843	7.57733359932899e-05	0.00193983595818281	0.941176470588235	0	strong	Progenitor
rs6930344	-	chr6	31400207	31400223	C	A	31400212	12	MAZ	SwissRegulon	MAZ.SwissRegulon	MAZ.SwissRegulon	tcggcCctccccagccc	0.851250800521465	0.75751297418692	8.81396614180582	7.8433919855019	3.09779425151646e-05	0.00073880358831957	0.879275653923541	0.06841046277666	strong	Progenitor
rs693221	+	chr3	190183583	190183594	G	A	190183585	3	POU3F2	jolma2013	Hsapiens-jolma2013-POU3F2-2	POU3F2	gtGtggcaatca	0.755154328189982	0.896849701711919	8.95019909057187	10.629593296355	0.00184822082519531	6.65783882141113e-05	0.018754688672168	0.969242310577644	strong	Neuron
rs693221	+	chr3	190183582	190183591	G	A	190183585	4	CEBPB	SwissRegulon	CEBPB.SwissRegulon	CEBPB.SwissRegulon	agtGtggcaa	0.950162914222772	0.834799419861038	10.9392471156762	9.61106459659397	3.814697265625e-05	0.000745773315429688	0.920982871125612	0.044963295269168	strong	Neuron
rs693221	+	chr3	190183582	190183594	G	A	190183585	4	POU3F3	jaspar2018	MA0788.1	MA0788.1	agtGtggcaatca	0.730597682802677	0.871104439788221	8.12081341208402	9.68258835809739	0.00261574983596802	8.21501016616821e-05	0.0106100795755968	0.953138815207781	strong	Neuron
rs693221	+	chr3	190183583	190183594	G	A	190183585	3	POU3F2	jaspar2016	MA0787.1	MA0787.1	gtGtggcaatca	0.755113420345772	0.896837504761976	8.95701338118148	10.6381178170825	0.00184953212738037	6.65783882141113e-05	0.018754688672168	0.969242310577644	strong	Neuron
rs693221	+	chr3	190183582	190183594	G	A	190183585	4	POU3F3	jolma2013	Hsapiens-jolma2013-POU3F3	POU3F3	agtGtggcaatca	0.730626902673359	0.871123024505341	8.11571211062393	9.67632543224598	0.00261476635932922	8.21501016616821e-05	0.0106100795755968	0.953138815207781	strong	Neuron
rs693221	+	chr3	190183582	190183595	G	A	190183585	4	POU1F1	jaspar2016	MA0784.1	MA0784.1	agtGtggcaatcaa	0.747212976616188	0.879602660416135	9.50110479001694	11.1844913187102	0.00130853801965714	3.59863042831421e-05	0.0145918832649339	0.970360237118103	strong	Neuron
rs693221	+	chr3	190183582	190183595	G	A	190183585	4	POU1F1	jolma2013	Hsapiens-jolma2013-POU1F1-2	POU1F1	agtGtggcaatcaa	0.747223264780889	0.879607123568432	9.49658576600646	11.1790744253758	0.00130832567811012	3.59751284122467e-05	0.0145918832649339	0.970360237118103	strong	Neuron
rs6932259	+	chr6	47420462	47420473	T	A	47420464	3	SPIB	SwissRegulon	SPIB.SwissRegulon	SPIB.SwissRegulon	gcTattaggaag	0.839208354968702	0.921599030716659	9.50227084411115	10.4351720853239	0.000549972057342529	7.69495964050293e-05	0.0731136668566617	0.853772666286677	strong	Progenitor
rs6932259	+	chr6	47420461	47420470	T	A	47420464	4	LBX2	jolma2013	Hsapiens-jolma2013-LBX2-2	LBX2	ggcTattagg	0.854011323649907	0.988779929615202	5.18211593978949	5.99988793158367	0.0031585693359375	0.000125885009765625	0.0153390742734123	0.806243272335845	strong	Progenitor
rs6932259	-	chr6	47420461	47420469	T	A	47420464	6	NOBOX	HOCOMOCOv10	NOBOX_HUMAN.H10MO.C	NOBOX_HUMAN.H10MO.C	ggcTattag	0.866142560453519	0.98964961370979	7.27934351209206	8.31733691856765	0.00126266479492188	5.7220458984375e-05	0.0303030303030303	0.863636363636364	strong	Progenitor
rs6932259	-	chr6	47420454	47420471	T	A	47420464	8	LHX8	HOCOMOCOv10	LHX8_HUMAN.H10MO.D	LHX8_HUMAN.H10MO.D	gctagtgggcTattagga	0.749971397439886	0.917145746069592	8.59328494860958	10.5087937517149	0.00426251949102152	5.15612482558936e-05	0.000110582771204246	0.992812119871724	strong	Progenitor
rs6932259	-	chr6	47420454	47420470	T	A	47420464	7	HME1	HOCOMOCOv10	HME1_HUMAN.H10MO.D	HME1_HUMAN.H10MO.D	gctagtgggcTattagg	0.799523039418683	0.942255399685294	9.52012549107954	11.2196762411919	0.00130904588149861	3.9528647903353e-05	0	0.968137254901961	strong	Progenitor
rs6932259	+	chr6	47420462	47420473	T	A	47420464	3	SPIB	HOCOMOCOv10	SPIB_HUMAN.H10MO.B	SPIB_HUMAN.H10MO.B	gcTattaggaag	0.838766471127826	0.921210611288336	9.48593906651604	10.418332190078	0.000558853149414062	7.79628753662109e-05	0.0731707317073171	0.853658536585366	strong	Progenitor
rs6932259	-	chr6	47420451	47420465	T	A	47420464	2	NFIB	jolma2013	Hsapiens-jolma2013-NFIB	NFIB	atggctagtgggcTa	0.711343171678307	0.814807127989595	13.0891840911574	14.9929892092452	0.00128218811005354	0.000101377256214619	9.23133731306542e-05	0.990727634521099	strong	Progenitor
rs6932259	+	chr6	47420452	47420465	T	A	47420464	13	TLX1	SwissRegulon	TLX1.SwissRegulon	TLX1.SwissRegulon	tggctagtgggcTa	0.748043954654155	0.843808701849488	10.9514886421085	12.3535005622623	0.000964522361755371	9.34973359107971e-05	0	0.919590610580539	strong	Progenitor
rs6932259	+	chr6	47420462	47420469	T	A	47420464	3	MSX2	jaspar2016	MA0708.1	MA0708.1	gcTattag	0.851628617965722	0.992765055330504	7.85962252874143	9.16216109935484	0.00152587890625	7.62939453125e-05	0.0226293103448276	0.915948275862069	strong	Progenitor
rs6932259	+	chr6	47420461	47420470	T	A	47420464	4	LBX2	SwissRegulon	LBX2.SwissRegulon	LBX2.SwissRegulon	ggcTattagg	0.854011617671252	0.988780068416274	5.18276533457971	6.00063858157479	0.0031585693359375	0.000125885009765625	0.0153390742734123	0.806243272335845	strong	Progenitor
rs6932259	+	chr6	47420461	47420470	T	A	47420464	4	LBX2	jaspar2018	MA0699.1	MA0699.1	ggcTattagg	0.854011617671252	0.988780068416274	5.18276533457971	6.00063858157479	0.0031585693359375	0.000125885009765625	0.0153390742734123	0.806243272335845	strong	Progenitor
rs6932259	+	chr6	47420462	47420469	T	A	47420464	3	MSX2	jolma2013	Hsapiens-jolma2013-MSX2-2	MSX2	gcTattag	0.851626152828182	0.992764898527543	7.85905621412287	9.16152600413394	0.00152587890625	7.62939453125e-05	0.0226293103448276	0.915948275862069	strong	Progenitor
rs6932259	-	chr6	47420451	47420465	T	A	47420464	2	NFIA	jolma2013	Hsapiens-jolma2013-NFIA	NFIA	atggctagtgggcTa	0.715599575498587	0.820721840245624	13.1379006254422	15.0678708421039	0.0012711975723505	0.000102014280855656	0	0.993728802713253	strong	Progenitor
rs6932259	-	chr6	47420461	47420471	T	A	47420464	8	ISL2	HOCOMOCOv10	ISL2_HUMAN.H10MO.D	ISL2_HUMAN.H10MO.D	ggcTattagga	0.863288505043599	0.985228916209564	7.2549305500307	8.27969713626781	0.00132608413696289	2.98023223876953e-05	0.00590214247771941	0.816856518916367	strong	Progenitor
rs6932259	-	chr6	47420462	47420479	T	A	47420464	16	MSX1	HOCOMOCOv10	MSX1_HUMAN.H10MO.D	MSX1_HUMAN.H10MO.D	gcTattaggaagcagtat	0.767984209995809	0.854927793203106	10.8519180787275	12.0804650073704	0.000542102410690859	4.49880171800032e-05	0.0245322921750447	0.904343582235237	strong	Progenitor
rs6932259	+	chr6	47420455	47420469	T	A	47420464	10	HESX1	jolma2013	Hsapiens-jolma2013-HESX1-2	HESX1	ctagtgggcTattag	0.741294034544751	0.807046603640973	13.1893549431349	14.3592469587447	0.000292167998850346	4.26126644015312e-05	0.0408006158583526	0.89838337182448	strong	Progenitor
rs6932446	-	chr6	153758859	153758867	C	T	153758863	5	MYOD1	SwissRegulon	MYOD1.SwissRegulon	MYOD1.SwissRegulon	gcagCtggc	0.969762493949216	0.876256222343366	8.09831882156275	7.31746412362939	9.918212890625e-05	0.00140762329101562	0.807153965785381	0.0248833592534992	strong	Neuron
rs6932446	+	chr6	153758858	153758867	C	T	153758863	6	TFAP4	cisbp_1.02	M5927_1.02	MA0056551_1.02	agcagCtggc	0.934543419458808	0.799799918648557	10.322904377607	8.8345366405855	7.82012939453125e-05	0.00129318237304688	0.97827950843098	0.00171477565018577	strong	Neuron
rs6932446	-	chr6	153758858	153758867	C	T	153758863	5	MYOD1	cisbp_1.02	M3591_1.02	MA0056825_1.02	agcagCtggc	0.987301790393174	0.887717244731332	8.27931594457489	7.44421980198308	0.000102996826171875	0.00119781494140625	0.857142857142857	0.0714285714285714	strong	Neuron
rs6932446	+	chr6	153758858	153758867	C	T	153758863	6	TFAP4	SwissRegulon	TFAP4.SwissRegulon	TFAP4.SwissRegulon	agcagCtggc	0.932974418571798	0.807477719645584	11.9165052633698	10.3135866371774	7.62939453125e-05	0.000940322875976562	0.954319761668322	0.00066203243958954	strong	Neuron
rs6932446	-	chr6	153758858	153758867	C	T	153758863	5	NHLH1	cisbp_1.02	M5671_1.02	MA0057127_1.02	agcagCtggc	0.918500015694267	0.808268633596938	9.31666877470598	8.19855308822708	6.866455078125e-05	0.00101184844970703	0.907795473595977	0	strong	Neuron
rs6932446	-	chr6	153758856	153758868	C	T	153758863	6	MYOG	cisbp_1.02	M6355_1.02	MA0056748_1.02	ctagcagCtggcc	0.904318238757386	0.822930556624731	9.32275590396315	8.48371776275007	8.57114791870117e-05	0.000602081418037415	0.84375	0.0401785714285714	strong	Neuron
rs6932446	+	chr6	153758858	153758867	C	T	153758863	6	TFAP4	jolma2013	Hsapiens-jolma2013-TFAP4	TFAP4	agcagCtggc	0.932968228984662	0.80746742623441	11.9118238321542	10.3094718905646	7.62939453125e-05	0.000941276550292969	0.954319761668322	0.00066203243958954	strong	Neuron
rs6932446	+	chr6	153758858	153758867	C	T	153758863	6	NHLH1	jolma2013	Hsapiens-jolma2013-NHLH1-2	NHLH1	agcagCtggc	0.919806729808617	0.80922246485791	11.0435798102249	9.71585941401486	6.67572021484375e-05	0.00099945068359375	0.907795473595977	0	strong	Neuron
rs6932446	-	chr6	153758858	153758867	C	T	153758863	5	TFAP4	cisbp_1.02	M5926_1.02	MA0056550_1.02	agcagCtggc	0.932309708947956	0.807311446185358	10.0530730626551	8.7052198158243	7.62939453125e-05	0.000989913940429688	0.954319761668322	0.00066203243958954	strong	Neuron
rs6932446	+	chr6	153758858	153758867	C	T	153758863	6	NHLH1	cisbp_1.02	M5670_1.02	MA0057126_1.02	agcagCtggc	0.913245205009993	0.854789907293541	10.0710064761293	9.42637820035315	6.866455078125e-05	0.000275611877441406	0.768292682926829	0	strong	Neuron
rs6932446	-	chr6	153758857	153758868	C	T	153758863	6	NHLH1	SwissRegulon	NHLH1.SwissRegulon	NHLH1.SwissRegulon	tagcagCtggcc	0.910570665809277	0.765263466975666	10.4670713729706	8.79675529723136	6.66975975036621e-05	0.00221055746078491	0.969077761171718	0.0253075828584141	strong	Neuron
rs6932446	-	chr6	153758858	153758867	C	T	153758863	5	TFAP4	cisbp_1.02	M2947_1.02	MA0056548_1.02	agcagCtggc	0.967835583460392	0.788589220990557	8.85055291773319	7.21140114085974	4.9591064453125e-05	0.00327301025390625	1	0	strong	Neuron
rs6932446	-	chr6	153758857	153758867	C	T	153758863	5	TFAP4	cisbp_1.02	M6513_1.02	MA0056552_1.02	tagcagCtggc	0.9121407030235	0.764545233425303	10.1299657651405	8.49081398826706	8.41617584228516e-05	0.00221610069274902	1	0	strong	Neuron
rs6932446	+	chr6	153758856	153758868	C	T	153758863	8	ASCL1	jaspar2018	MA1100.1	MA1100.1	ctagcagCtggcc	0.996226608314777	0.889694779558928	12.0022019637615	10.7187424439847	3.03983688354492e-06	7.62641429901123e-05	0.899461145774248	0.00297787861599546	strong	Neuron
rs6932446	+	chr6	153758859	153758867	C	T	153758863	5	MYOD1	HOCOMOCOv10	MYOD1_HUMAN.H10MO.C	MYOD1_HUMAN.H10MO.C	gcagCtggc	0.969754145118974	0.877426350509161	8.07333477846376	7.30469336662343	0.000102996826171875	0.0014190673828125	0.805194805194805	0.025974025974026	strong	Neuron
rs6932446	-	chr6	153758859	153758868	C	T	153758863	6	TCF3	SwissRegulon	TCF3.SwissRegulon	TCF3.SwissRegulon	gcagCtggcc	0.990090724940663	0.908015348089228	10.2813776029073	9.42908405035319	5.7220458984375e-05	0.000605583190917969	0.753061529271207	0.000970728793309438	strong	Neuron
rs6932446	-	chr6	153758859	153758867	C	T	153758863	5	MYOD1	cisbp_1.02	M6354_1.02	MA0056832_1.02	gcagCtggc	0.969559485549088	0.875702779042318	7.19988770181367	6.50291370797138	9.918212890625e-05	0.00140762329101562	0.807153965785381	0.0248833592534992	strong	Neuron
rs6932446	-	chr6	153758858	153758867	C	T	153758863	5	NHLH1	jolma2013	Hsapiens-jolma2013-NHLH1	NHLH1	agcagCtggc	0.914568838215741	0.855516558668164	11.7408886382084	10.9827978209518	6.77108764648438e-05	0.000264167785644531	0.768292682926829	0	strong	Neuron
rs6932446	-	chr6	153758854	153758870	C	T	153758863	8	ASCL2	SwissRegulon	ASCL2.SwissRegulon	ASCL2.SwissRegulon	ctctagcagCtggcctc	0.971162423752634	0.894026785319668	9.26965794759293	8.5334052195684	3.13030905090272e-05	0.000406373234000057	0.760021638418176	0.00607556510347469	strong	Neuron
rs6932446	-	chr6	153758857	153758867	C	T	153758863	5	TFAP4	HOCOMOCOv10	TFAP4_HUMAN.H10MO.C	TFAP4_HUMAN.H10MO.C	tagcagCtggc	0.906700888830349	0.762621967109288	9.59945866041542	8.07406073709063	7.77244567871094e-05	0.00204849243164062	1	0	strong	Neuron
rs6932446	-	chr6	153758856	153758868	C	T	153758863	6	MYOG	SwissRegulon	MYOG.SwissRegulon	MYOG.SwissRegulon	ctagcagCtggcc	0.904456176264287	0.822898989039011	9.66150203431063	8.79029903855663	8.56518745422363e-05	0.000598430633544922	0.84375	0.0401785714285714	strong	Neuron
rs6932446	-	chr6	153758856	153758868	C	T	153758863	6	MYOG	HOCOMOCOv10	MYOG_HUMAN.H10MO.D	MYOG_HUMAN.H10MO.D	ctagcagCtggcc	0.907841145746776	0.820974828194544	9.48967531160231	8.58166056370593	7.81863927841187e-05	0.000660821795463562	0.851851851851852	0.037037037037037	strong	Neuron
rs6932446	+	chr6	153758858	153758867	C	T	153758863	6	NHLH1	jaspar2018	MA0048.2	MA0048.2	agcagCtggc	0.919822905959213	0.809238298267787	11.0513132393813	9.72268233539488	6.67572021484375e-05	0.00099945068359375	0.907795473595977	0	strong	Neuron
rs6932446	+	chr6	153758858	153758867	C	T	153758863	6	TFAP4	jaspar2016	MA0691.1	MA0691.1	agcagCtggc	0.935426950769416	0.800012484891174	12.2858385591918	10.5073135070851	7.82012939453125e-05	0.00121593475341797	0.97827950843098	0.00171477565018577	strong	Neuron
rs6938857	-	chr6	3377613	3377631	G	T	3377614	18	TBX15	jolma2013	Hsapiens-jolma2013-TBX15	TBX15	aGgagtaaactgtgcccct	0.688278287061394	0.624412561822474	20.4029889519514	18.5097842541519	7.29754829080775e-05	0.000586707534239395	0.99057714958775	0.00157047506870828	strong	Shared
rs6939963	-	chr6	134446353	134446362	T	C	134446357	6	SREBF1	cisbp_1.02	M2387_1.02	MA0056528_1.02	gtcaTcctat	0.813920204737334	0.920458958108773	8.12421871765685	9.18764499612772	0.00129222869873047	0.000100135803222656	0	0.87931034482759	strong	Neuron
rs6939963	-	chr6	134446346	134446359	T	C	134446357	3	FOXB1	jolma2013	Hsapiens-jolma2013-FOXB1	FOXB1	agactgtgtcaTcc	0.894875090893364	0.803086255223453	12.7398849239385	11.4331336067579	9.63732600212097e-06	0.000178780406713486	0.91768826619965	0.031523642732049	strong	Neuron
rs1111179	+	chr14	41606746	41606756	G	T	41606749	4	GLI1	SwissRegulon	GLI1.SwissRegulon	GLI1.SwissRegulon	ctgGgaggccc	0.880112456328601	0.765921748594752	9.78803027690405	8.51807653792106	6.4849853515625e-05	0.00131559371948242	0.935810810810811	0.0641891891891892	strong	Progenitor
rs1111179	+	chr14	41606746	41606756	G	T	41606749	4	GLI1	HOCOMOCOv10	GLI1_HUMAN.H10MO.C	GLI1_HUMAN.H10MO.C	ctgGgaggccc	0.878142779286546	0.764044330346773	9.75907122536589	8.49106001332623	6.43730163574219e-05	0.00134992599487305	0.935483870967742	0.0645161290322581	strong	Progenitor
rs1111179	+	chr14	41606746	41606753	G	T	41606749	4	IKZF1	SwissRegulon	IKZF1.SwissRegulon	IKZF1.SwissRegulon	ctgGgagg	0.992808610243989	0.789088383069607	7.26084481681339	5.77094944292492	6.103515625e-05	0.00750732421875	0.950764006791171	0	strong	Progenitor
rs1111179	+	chr14	41606746	41606753	G	T	41606749	4	IKZF1	HOCOMOCOv10	IKZF1_HUMAN.H10MO.C	IKZF1_HUMAN.H10MO.C	ctgGgagg	0.992981352825731	0.791756295262524	7.33649229653582	5.84977144273391	6.103515625e-05	0.0073394775390625	0.95	0	strong	Progenitor
rs6940190	-	chr6	148323589	148323598	T	A	148323595	4	HXA5	HOCOMOCOv10	HXA5_HUMAN.H10MO.D	HXA5_HUMAN.H10MO.D	aattaaTcat	0.958974546074105	0.751625891425593	8.48714043126539	6.65205819947914	4.1961669921875e-05	0.00856876373291016	1	0	strong	Progenitor
rs6940190	-	chr6	148323586	148323600	T	A	148323595	6	FOXC1	HOCOMOCOv10	FOXC1_HUMAN.H10MO.C	FOXC1_HUMAN.H10MO.C	tgcaattaaTcatga	0.751712851969796	0.863034046298345	9.47933684269896	10.8831323159394	0.00131855905056	7.80457630753517e-05	0.0384615384615385	0.961538461538462	strong	Progenitor
rs6940190	-	chr6	148323588	148323598	T	A	148323595	4	ZFHX3	SwissRegulon	ZFHX3.SwissRegulon	ZFHX3.SwissRegulon	caattaaTcat	0.906166131708387	0.813693698424615	7.50956995348887	6.74323342620704	5.60283660888672e-05	0.000780582427978516	0.866666666666667	0	strong	Progenitor
rs6940190	-	chr6	148323585	148323601	T	A	148323595	7	HOXD8	SwissRegulon	HOXD8.SwissRegulon	HOXD8.SwissRegulon	ttgcaattaaTcatgag	0.86576096564456	0.739004870386963	8.70804729475068	7.43310176567003	9.20871389098465e-05	0.00256768066901714	0.916525091652509	0.0393220039322004	strong	Progenitor
rs6940190	-	chr6	148323588	148323598	T	A	148323595	4	HOXB8	SwissRegulon	HOXB8.SwissRegulon	HOXB8.SwissRegulon	caattaaTcat	0.946145010893085	0.80887366801508	11.7668357087064	10.0596456685303	1.66893005371094e-05	0.000619888305664062	1	0	strong	Progenitor
rs6940190	+	chr6	148323585	148323601	T	A	148323595	11	POU1F1	SwissRegulon	POU1F1.SwissRegulon	POU1F1.SwissRegulon	ttgcaattaaTcatgag	0.882280590773849	0.782027004569703	9.71575371768626	8.61175215280996	4.2747997213155e-05	0.000553276273421943	0.887622088762209	0.0506537050653705	strong	Progenitor
rs6940190	-	chr6	148323592	148323602	T	A	148323595	8	IRX3	HOCOMOCOv10	IRX3_HUMAN.H10MO.D	IRX3_HUMAN.H10MO.D	taaTcatgaga	0.71989701963451	0.990424960539947	5.24560252427508	7.21683175706307	0.0176339149475098	4.55379486083984e-05	0	1	strong	Progenitor
rs6940190	-	chr6	148323588	148323598	T	A	148323595	4	HXB8	HOCOMOCOv10	HXB8_HUMAN.H10MO.C	HXB8_HUMAN.H10MO.C	caattaaTcat	0.940305619127429	0.803460708477788	11.7306546518628	10.0234646116867	1.66893005371094e-05	0.000632762908935547	1	0	strong	Progenitor
rs6940190	-	chr6	148323589	148323598	T	A	148323595	4	HOXB7	SwissRegulon	HOXB7.SwissRegulon	HOXB7.SwissRegulon	aattaaTcat	0.969743826528514	0.826861915608177	11.6464336293277	9.93044983356361	1.52587890625e-05	0.000690460205078125	1	0	strong	Progenitor
rs6940190	-	chr6	148323587	148323597	T	A	148323595	3	DUXA	HOCOMOCOv10	DUXA_HUMAN.H10MO.D	DUXA_HUMAN.H10MO.D	gcaattaaTca	0.939510322510272	0.793166379078022	12.2861338900295	10.3723696237685	4.12464141845703e-05	0.00113201141357422	0.993296089385475	0.00111731843575419	strong	Progenitor
rs6940190	-	chr6	148323585	148323597	T	A	148323595	3	NKX6-2	SwissRegulon	NKX6-2.SwissRegulon	NKX6-2.SwissRegulon	ttgcaattaaTca	0.780098533658194	0.868536859235151	10.6020806518208	11.8040188942656	0.000381886959075928	2.7090311050415e-05	0.0081998513952211	0.887250468398161	strong	Progenitor
rs6940190	+	chr6	148323588	148323602	T	A	148323595	8	PO4F3	HOCOMOCOv10	PO4F3_HUMAN.H10MO.D	PO4F3_HUMAN.H10MO.D	caattaaTcatgaga	0.804998453996905	0.726378224620721	13.6949125923824	12.357398012132	6.69779255986214e-05	0.000613287091255188	0.923466962446522	0.068610362858501	strong	Progenitor
rs6940190	+	chr6	148323587	148323598	T	A	148323595	9	HOXA2	SwissRegulon	HOXA2.SwissRegulon	HOXA2.SwissRegulon	gcaattaaTcat	0.93493711818318	0.777564039695034	11.6177732562444	9.66221420638515	5.50746917724609e-05	0.00197088718414307	0.997446808510638	0.000851063829787234	strong	Progenitor
rs6940190	-	chr6	148323588	148323598	T	A	148323595	4	ZFHX3	HOCOMOCOv10	ZFHX3_HUMAN.H10MO.D	ZFHX3_HUMAN.H10MO.D	caattaaTcat	0.895556760393401	0.806564072727047	7.47811523698627	6.73500480217053	9.17911529541016e-05	0.00091862678527832	0.857142857142857	0	strong	Progenitor
rs6940190	-	chr6	148323589	148323598	T	A	148323595	4	HXB7	HOCOMOCOv10	HXB7_HUMAN.H10MO.C	HXB7_HUMAN.H10MO.C	aattaaTcat	0.975713387177919	0.830759166422563	11.6061361751293	9.88190194061468	1.43051147460938e-05	0.00070953369140625	1	0	strong	Progenitor
rs6940540	-	chr6	150697764	150697777	T	G	150697773	5	FOXJ2	SwissRegulon	FOXJ2.SwissRegulon	FOXJ2.SwissRegulon	tgtgttttgTttcc	0.800413477401752	0.693630590870283	14.1086159949834	12.2263903910382	3.93576920032501e-05	0.000876720994710922	0.990508474576271	0.00361581920903955	strong	Neuron
rs6940540	+	chr6	150697771	150697781	T	G	150697773	3	FOXA1	jaspar2016	MA0148.1	MA0148.1	tgTttcctaat	0.931350628181844	0.758201762388774	9.81965688593629	7.99406897003379	0.000103235244750977	0.00366902351379395	0.985474860335195	0.00558659217877095	strong	Neuron
rs6940540	-	chr6	150697768	150697782	T	G	150697773	10	FOXP1	JASPAR_2014	FOXP1	MA0481.1	ttttgTttcctaata	0.909913304602053	0.749337052743019	11.1375564343061	9.17206471323327	7.2624534368515e-05	0.00319119542837143	1	0	strong	Neuron
rs6940540	+	chr6	150697767	150697780	T	G	150697773	7	FOXO4	SwissRegulon	FOXO4.SwissRegulon	FOXO4.SwissRegulon	gttttgTttcctaa	0.922944818779597	0.772626378716045	11.9842550082495	10.0323999444268	5.15356659889221e-05	0.00162919983267784	0.997915561404566	0	strong	Neuron
rs6940540	+	chr6	150697767	150697782	T	G	150697773	7	FOXO1	HOCOMOCOv10	FOXO1_HUMAN.H10MO.C	FOXO1_HUMAN.H10MO.C	gttttgTttcctaata	0.95341309634778	0.776498080217341	9.2322094202232	7.51908371977385	7.10266176611185e-05	0.00349638634361327	0.982758620689655	0	strong	Neuron
rs6940540	-	chr6	150697766	150697783	T	G	150697773	11	E2F3	jolma2013	Hsapiens-jolma2013-E2F3-3	E2F3	tgttttgTttcctaatac	0.653461191695799	0.735859832971409	15.794873076831	17.7865385302516	0.000986461847787723	8.91087693162262e-05	0.000288850375505488	0.999537839399191	strong	Neuron
rs6940540	+	chr6	150697771	150697781	T	G	150697773	3	FOXA1	jaspar2016	MA0148.2	MA0148.2	tgTttcctaat	0.930636683037803	0.757686420431552	9.89179425541717	8.05349533028023	0.000103473663330078	0.00367355346679688	0.986622073578595	0.00445930880713489	strong	Neuron
rs6940540	+	chr6	150697771	150697781	T	G	150697773	3	FOXA1	SwissRegulon	FOXA1.SwissRegulon	FOXA1.SwissRegulon	tgTttcctaat	0.931350628181844	0.758201762388774	9.81965688593629	7.99406897003379	0.000103235244750977	0.00366902351379395	0.985474860335195	0.00558659217877095	strong	Neuron
rs6940540	+	chr6	150697768	150697776	T	G	150697773	6	SRY	HOCOMOCOv10	SRY_HUMAN.H10MO.B	SRY_HUMAN.H10MO.B	ttttgTttc	0.993048499711054	0.795584745179731	6.18393787494632	4.95428636152009	7.62939453125e-06	0.00473403930664062	0.907407407407407	0.037037037037037	strong	Neuron
rs6940540	-	chr6	150697769	150697777	T	G	150697773	5	SRY	SwissRegulon	SRY.SwissRegulon	SRY.SwissRegulon	tttgTttcc	0.965244298431876	0.776452286783901	9.08027606450418	7.30426600433423	8.7738037109375e-05	0.00485992431640625	0.977491830185615	0.000409096992527843	strong	Neuron
rs6940540	-	chr6	150697773	150697781	T	G	150697773	9	HNRNPA1	hPDI	HNRPA1	HNRPA1	Tttcctaat	0.954355479282524	0.830625064766577	5.73174767055367	4.98863723573793	9.918212890625e-05	0.00204849243164062	0.857142857142857	0	strong	Neuron
rs6940540	-	chr6	150697764	150697777	T	G	150697773	5	FOXJ2	jolma2013	Hsapiens-jolma2013-FOXJ2	FOXJ2	tgtgttttgTttcc	0.800412436294679	0.693633270569631	14.1056137013413	12.2238517561602	3.93614172935486e-05	0.000876754522323608	0.990508474576271	0.00361581920903955	strong	Neuron
rs6940540	+	chr6	150697766	150697777	T	G	150697773	8	BPTF	HOCOMOCOv10	BPTF_HUMAN.H10MO.D	BPTF_HUMAN.H10MO.D	tgttttgTttcc	0.971475993868484	0.838499828962846	5.69489188549899	4.91537197222729	4.43458557128906e-05	0.00353527069091797	0.80952380952381	0	strong	Neuron
rs6942407	+	chr7	87231993	87232005	A	G	87231997	5	PAX3	HOCOMOCOv10	PAX3_HUMAN.H10MO.D	PAX3_HUMAN.H10MO.D	ataaAtagattag	0.86271232940949	0.752887404260784	15.6892627380599	13.6919896643979	6.52074813842773e-05	0.000950902700424194	1	0	strong	Progenitor
rs6942407	-	chr7	87231990	87231999	A	G	87231997	3	FOXJ2	HOCOMOCOv10	FOXJ2_HUMAN.H10MO.C	FOXJ2_HUMAN.H10MO.C	aaaataaAta	0.972405545329851	0.811123890267565	9.77454148236604	8.15335139832943	8.58306884765625e-06	0.00171184539794922	0.975609756097561	0	strong	Progenitor
rs6942407	+	chr7	87231995	87232004	A	G	87231997	3	PAX7	jolma2013	Hsapiens-jolma2013-PAX7-2	PAX7	aaAtagatta	0.890772134685896	0.761852613136418	13.7206046792065	11.7348512842189	3.4332275390625e-05	0.000884056091308594	0.999191592562652	0	strong	Progenitor
rs6942407	+	chr7	87231988	87232001	A	G	87231997	10	ONECUT3	jolma2013	Hsapiens-jolma2013-ONECUT3	ONECUT3	ggaaaataaAtaga	0.841754630904684	0.717058145745679	12.9778196829805	11.055301599824	8.95000994205475e-05	0.0018325187265873	0.993951283308812	0.00147130946542423	strong	Progenitor
rs6942407	+	chr7	87231988	87232001	A	G	87231997	10	ONECUT3	SwissRegulon	ONECUT3.SwissRegulon	ONECUT3.SwissRegulon	ggaaaataaAtaga	0.841752306299698	0.717053502515203	12.9791306417292	11.0563772936558	8.95038247108459e-05	0.00183265283703804	0.993951283308812	0.00147130946542423	strong	Progenitor
rs6942407	+	chr7	87231995	87232004	A	G	87231997	3	PAX3	jaspar2018	MA0780.1	MA0780.1	aaAtagatta	0.916350716096006	0.780592706239715	12.9684903587214	11.0471992951413	2.47955322265625e-05	0.000813484191894531	0.993870402802102	0.00150112584438329	strong	Progenitor
rs6942407	+	chr7	87231988	87232000	A	G	87231997	10	FOXL1	jolma2013	Hsapiens-jolma2013-FOXL1-2	FOXL1	ggaaaataaAtag	0.89903989517051	0.80571704900131	9.34526263741591	8.37519833636848	2.64197587966919e-05	0.000462934374809265	0.849467815509377	0.0423213380638621	strong	Progenitor
rs6942407	-	chr7	87231991	87232002	A	G	87231997	6	FOXI1	jaspar2016	MA0042.1	MA0042.1	aaataaAtagat	0.972147167003094	0.796744712175961	9.67807649861227	7.93188164923102	2.27689743041992e-05	0.00288426876068115	1	0	strong	Progenitor
rs6942407	+	chr7	87231992	87232006	A	G	87231997	6	HXA7	HOCOMOCOv10	HXA7_HUMAN.H10MO.D	HXA7_HUMAN.H10MO.D	aataaAtagattagg	0.907627000711754	0.811377121093875	5.22756878730112	4.67320794735547	3.04020941257477e-05	0.000784939154982567	0.736842105263158	0	strong	Progenitor
rs6942407	+	chr7	87231995	87232005	A	G	87231997	3	PAX7	HOCOMOCOv10	PAX7_HUMAN.H10MO.D	PAX7_HUMAN.H10MO.D	aaAtagattag	0.924416207108616	0.817182279813531	14.3583229601507	12.6927319108505	1.64508819580078e-05	0.000274181365966797	0.959326510399472	0.00118851105975569	strong	Progenitor
rs6942407	-	chr7	87231990	87232000	A	G	87231997	4	FOXF1	SwissRegulon	FOXF1.SwissRegulon	FOXF1.SwissRegulon	aaaataaAtag	0.91518154486166	0.761015364792661	7.67292181067296	6.38038586284813	8.65459442138672e-05	0.00300717353820801	1	0	strong	Progenitor
rs6942407	-	chr7	87231991	87232002	A	G	87231997	6	FOXI1	SwissRegulon	FOXI1.SwissRegulon	FOXI1.SwissRegulon	aaataaAtagat	0.972147167003094	0.796744712175961	9.67807649861227	7.93188164923102	2.27689743041992e-05	0.00288426876068115	1	0	strong	Progenitor
rs6942407	+	chr7	87231989	87231999	A	G	87231997	9	FOXC1	SwissRegulon	FOXC1.SwissRegulon	FOXC1.SwissRegulon	gaaaataaAta	0.895616167491524	0.791512147774101	13.0567989284724	11.5391116619471	1.95503234863281e-05	0.000373125076293945	0.949604031677466	0.0187185025197984	strong	Progenitor
rs6942407	+	chr7	87231988	87232001	A	G	87231997	10	ONECUT3	jaspar2016	MA0757.1	MA0757.1	ggaaaataaAtaga	0.841752306299698	0.717053502515203	12.9791306417292	11.0563772936558	8.95038247108459e-05	0.00183265283703804	0.993951283308812	0.00147130946542423	strong	Progenitor
rs6942407	+	chr7	87231989	87232007	A	G	87231997	9	ZN232	HOCOMOCOv10	ZN232_HUMAN.H10MO.D	ZN232_HUMAN.H10MO.D	gaaaataaAtagattaggg	0.670600158439468	0.741049074397054	14.1706035028654	15.6592754673409	0.000529369182913797	5.86053829465527e-05	0.04	0.96	strong	Progenitor
rs6942407	+	chr7	87231995	87232004	A	G	87231997	3	PAX3	jolma2013	Hsapiens-jolma2013-PAX3	PAX3	aaAtagatta	0.916350884223055	0.780594428027983	12.9672580640067	11.0461719040593	2.47955322265625e-05	0.000813484191894531	0.993870402802102	0.00150112584438329	strong	Progenitor
rs6942407	+	chr7	87231995	87232004	A	G	87231997	3	PAX7	jaspar2016	MA0680.1	MA0680.1	aaAtagatta	0.890774431219924	0.761847624601545	13.7230510590464	11.7368364932772	3.4332275390625e-05	0.000884056091308594	0.999191592562652	0	strong	Progenitor
rs6942407	+	chr7	87231987	87231999	A	G	87231997	11	FOXC1	jolma2013	Hsapiens-jolma2013-FOXC1	FOXC1	aggaaaataaAta	0.930373081068844	0.84216169927636	11.8160872640995	10.6957696128737	3.62098217010498e-06	9.2431902885437e-05	0.885547714022706	0.032832157103406	strong	Progenitor
rs6942407	-	chr7	87231988	87232000	A	G	87231997	4	FOXA3	HOCOMOCOv10	FOXA3_HUMAN.H10MO.C	FOXA3_HUMAN.H10MO.C	ggaaaataaAtag	0.937833368742244	0.727303811198828	7.47015173421658	5.79321445324099	4.43458557128906e-05	0.0124072581529617	1	0	strong	Progenitor
rs6942407	-	chr7	87231988	87232000	A	G	87231997	4	FOXA3	SwissRegulon	FOXA3.SwissRegulon	FOXA3.SwissRegulon	ggaaaataaAtag	0.937559499712923	0.728182986698153	7.50909667738386	5.83215939640826	4.92334365844727e-05	0.0123389065265656	1	0	strong	Progenitor
rs6942407	+	chr7	87231991	87231997	A	G	87231997	7	CSTF2	hPDI	CSTF2	CSTF2	aaataaA	1	0.853724005415552	7.16861327670897	6.12001723986709	6.103515625e-05	0.000244140625	1	0	strong	Progenitor
rs6942407	+	chr7	87231989	87231999	A	G	87231997	9	FOXC2	jolma2013	Hsapiens-jolma2013-FOXC2-2	FOXC2	gaaaataaAta	0.924088485997205	0.820551520210451	10.7315499549221	9.52916280546797	1.47819519042969e-05	0.000301837921142578	0.896938065414057	0.027696590118302	strong	Progenitor
rs6946060	+	chr7	157852063	157852071	A	G	157852069	7	GTF2I	SwissRegulon	GTF2I.SwissRegulon	GTF2I.SwissRegulon	agaggcAgg	0.905048886492851	0.777922254303894	11.9162606902295	10.2424570842113	3.814697265625e-05	0.000942230224609375	0.970576691755739	0	strong	Progenitor
rs6946060	+	chr7	157852058	157852079	A	G	157852069	12	SP2	HOCOMOCOv10	SP2_HUMAN.H10MO.C	SP2_HUMAN.H10MO.C	gccttagaggcAggtctgtttg	0.750271847051149	0.858179574299658	8.2886658478828	9.48078187500383	0.00107856280465057	3.86114520551928e-05	0.032064128256513	0.899799599198397	strong	Progenitor
rs6946060	-	chr7	157852060	157852073	A	G	157852069	5	GLIS3	jolma2013	Hsapiens-jolma2013-GLIS3	GLIS3	cttagaggcAggtc	0.719692623061584	0.804626556306759	13.8598473335717	15.4955058223446	0.000446874648332596	3.76887619495392e-05	0.028125	0.965625	strong	Progenitor
rs6946060	-	chr7	157852059	157852074	A	G	157852069	6	GLIS1	jolma2013	Hsapiens-jolma2013-GLIS1	GLIS1	ccttagaggcAggtct	0.681680955707141	0.763184126149299	16.478601471161	18.4488167941917	0.00061696907505393	6.19115307927132e-05	0	0.997711670480549	strong	Progenitor
rs6946060	-	chr7	157852059	157852073	A	G	157852069	5	SP2	jaspar2018	MA0516.1	MA0516.1	ccttagaggcAggtc	0.78016011161402	0.929451251679861	9.03922055721185	10.7689623399607	0.00204605236649513	2.70083546638489e-05	0.0255041518386714	0.974495848161329	strong	Progenitor
rs6946060	-	chr7	157852059	157852074	A	G	157852069	6	GLIS1	jaspar2018	MA0735.1	MA0735.1	ccttagaggcAggtct	0.681679369267158	0.763186295032404	16.4833241460708	18.454199513742	0.000616959296166897	6.19059428572655e-05	0	0.997711670480549	strong	Progenitor
rs6946060	-	chr7	157852060	157852073	A	G	157852069	5	GLIS3	jaspar2016	MA0737.1	MA0737.1	cttagaggcAggtc	0.719629664616874	0.80457417305871	13.918667427577	15.5616157674434	0.000447195023298264	3.77558171749115e-05	0.028125	0.965625	strong	Progenitor
rs6946060	+	chr7	157852064	157852075	A	G	157852069	6	P73	HOCOMOCOv10	P73_HUMAN.H10MO.S	P73_HUMAN.H10MO.S	gaggcAggtctg	0.960221071158331	0.716181923452147	6.09657578486403	4.54713763655344	7.09891319274902e-05	0.019591748714447	1	0	strong	Progenitor
rs6946060	+	chr7	157852064	157852075	A	G	157852069	6	TP73	SwissRegulon	TP73.SwissRegulon	TP73.SwissRegulon	gaggcAggtctg	0.965598311037786	0.719320713842399	6.07499373107511	4.52555558276452	3.38554382324219e-05	0.0179901123046875	1	0	strong	Progenitor
rs6946060	-	chr7	157852059	157852074	A	G	157852069	6	GLIS1	SwissRegulon	GLIS1.SwissRegulon	GLIS1.SwissRegulon	ccttagaggcAggtct	0.681679369267158	0.763186295032404	16.4833241460708	18.454199513742	0.000616959296166897	6.19059428572655e-05	0	0.997711670480549	strong	Progenitor
rs6946060	-	chr7	157852060	157852073	A	G	157852069	5	GLIS3	SwissRegulon	GLIS3.SwissRegulon	GLIS3.SwissRegulon	cttagaggcAggtc	0.719629664616874	0.80457417305871	13.918667427577	15.5616157674434	0.000447195023298264	3.77558171749115e-05	0.028125	0.965625	strong	Progenitor
rs6954549	-	chr7	89091212	89091223	A	G	89091220	4	NHLH1	jaspar2016	MA0048.1	MA0048.1	tgccagctAgga	0.746630831857908	0.889241502530134	8.8794045370225	10.5754205360454	0.00256550312042236	0.000102460384368896	0	0.981481481481482	strong	Neuron
rs6954549	+	chr7	89091217	89091227	A	G	89091220	4	IKZF2	SwissRegulon	IKZF2.SwissRegulon	IKZF2.SwissRegulon	gctAggaaaaa	0.96189048184175	0.886949531542582	11.5096170992791	10.6129020789287	3.95774841308594e-05	0.000199317932128906	0.787914400449522	0.0155712570228371	strong	Neuron
rs6954549	+	chr7	89091206	89091230	A	G	89091220	15	BRAC	HOCOMOCOv10	BRAC_HUMAN.H10MO.D	BRAC_HUMAN.H10MO.D	taataatgccagctAggaaaaaaaa	0.684958702279442	0.621802411356071	18.5152525166847	16.8080624765086	7.60679826781185e-05	0.00066478588749419	1	0	strong	Neuron
rs6954549	+	chr7	89091213	89091222	A	G	89091220	8	TFAP4	cisbp_1.02	M2947_1.02	MA0056548_1.02	gccagctAgg	0.802678042572886	0.981924405042721	7.34023899627013	8.97939077314359	0.00239181518554688	1.23977661132812e-05	0	1	strong	Neuron
rs6954549	+	chr7	89091213	89091221	A	G	89091220	8	MYOD1	SwissRegulon	MYOD1.SwissRegulon	MYOD1.SwissRegulon	gccagctAg	0.756290675418873	0.96766412328438	6.31565259486907	8.08079569115125	0.00779342651367188	0.000118255615234375	0	0.986003110419907	strong	Neuron
rs6954549	+	chr7	89091209	89091223	A	G	89091220	12	ZNF143	SwissRegulon	ZNF143.SwissRegulon	ZNF143.SwissRegulon	taatgccagctAgga	0.715922359298118	0.831392305824801	10.1163563310156	11.7480068995668	0.00133174378424883	5.44749200344086e-05	0	0.976190476190476	strong	Neuron
rs6954549	-	chr7	89091218	89091236	A	G	89091220	17	FOXL1	HOCOMOCOv10	FOXL1_HUMAN.H10MO.D	FOXL1_HUMAN.H10MO.D	ctAggaaaaaaaaaaaagt	0.777449467554302	0.728785004208327	17.2011703929786	16.1244628241507	6.19932470726781e-05	0.000268967763986439	0.861640430820215	0.0149130074565037	strong	Neuron
rs6954549	+	chr7	89091211	89091222	A	G	89091220	10	ATOH1	SwissRegulon	ATOH1.SwissRegulon	ATOH1.SwissRegulon	atgccagctAgg	0.787701397436394	0.976659045486517	7.99729123126162	9.91572040600876	0.00424528121948242	4.02927398681641e-05	0.002034292356873	0.993897122929381	strong	Neuron
rs6954549	-	chr7	89091211	89091225	A	G	89091220	6	ZIC1	SwissRegulon	ZIC1.SwissRegulon	ZIC1.SwissRegulon	atgccagctAggaaa	0.739998371118412	0.907422097762443	7.65436085614772	9.38615064060034	0.00349255185574293	8.25803726911545e-05	0.017917800537534	0.976375029291251	strong	Neuron
rs6957102	+	chr7	155230530	155230539	C	T	155230532	3	CEBPB	cisbp_1.02	M5314_1.02	MA0110683_1.02	ctCacgaaac	0.786057944140695	0.909808772801081	7.38811716563706	8.55124467844032	0.00210857391357422	0.000102043151855469	0.000559127760693318	0.90786373257718	strong	Progenitor
rs6957102	+	chr7	155230530	155230539	C	T	155230532	3	CEBPB	jolma2013	Hsapiens-jolma2013-CEBPB	CEBPB	ctCacgaaac	0.783374455297665	0.909276135339119	8.72455332513149	10.1267383387185	0.00213718414306641	0.000103950500488281	0.000559127760693318	0.90786373257718	strong	Progenitor
rs6957102	+	chr7	155230530	155230539	C	T	155230532	3	CEBPD	cisbp_1.02	M5316_1.02	MA0110886_1.02	ctCacgaaac	0.788712437536936	0.906140241444963	7.71819968758756	8.86732729899864	0.00165462493896484	9.63211059570312e-05	0.000127909951394218	0.903427986697365	strong	Progenitor
rs6957102	+	chr7	155230530	155230539	C	T	155230532	3	CEBPB	jaspar2016	MA0466.2	MA0466.2	ctCacgaaac	0.783374317390792	0.909276120252124	8.72471600292278	10.1269287763512	0.00213718414306641	0.000103950500488281	0.000559127760693318	0.90786373257718	strong	Progenitor
rs6957102	+	chr7	155230530	155230539	C	T	155230532	3	CEBPD	jolma2013	Hsapiens-jolma2013-CEBPD	CEBPD	ctCacgaaac	0.786298741953755	0.905861755882254	9.13678941531115	10.5261113381852	0.00168228149414062	9.72747802734375e-05	0.000127909951394218	0.903427986697365	strong	Progenitor
rs6957102	+	chr7	155230530	155230539	C	T	155230532	3	CEBPD	SwissRegulon	CEBPD.SwissRegulon	CEBPD.SwissRegulon	ctCacgaaac	0.786298742757084	0.905862740907175	9.13749958615529	10.5269409323092	0.00168228149414062	9.72747802734375e-05	0.000127909951394218	0.903427986697365	strong	Progenitor
rs6957102	-	chr7	155230526	155230536	C	T	155230532	5	SMRC1	HOCOMOCOv10	SMRC1_HUMAN.H10MO.D	SMRC1_HUMAN.H10MO.D	gtgcctCacga	0.900216465606642	0.748620086115773	8.78669746890785	7.30701833076814	8.48770141601562e-05	0.00336003303527832	0.938	0.002	strong	Progenitor
rs6957102	+	chr7	155230530	155230539	C	T	155230532	3	CEBPB	cisbp_1.02	M5315_1.02	MA0110684_1.02	ctCacgaaac	0.78754939007041	0.907853438293726	7.5961786609034	8.75655165522766	0.00183773040771484	0.000101089477539062	0	0.908550396375991	strong	Progenitor
rs6957102	-	chr7	155230525	155230542	C	T	155230532	11	CEBPA	cisbp_1.02	M3040_1.02	MA0110913_1.02	agtgcctCacgaaacaca	0.800717593049195	0.971884423305999	7.66794397869763	9.30709575557108	0.00221481891639996	5.05271600559354e-07	0	1	strong	Progenitor
rs6957102	+	chr7	155230530	155230539	C	T	155230532	3	CEBPD	jaspar2018	MA0836.1	MA0836.1	ctCacgaaac	0.786298742757084	0.905862740907175	9.13749958615529	10.5269409323092	0.00168228149414062	9.72747802734375e-05	0.000127909951394218	0.903427986697365	strong	Progenitor
rs6957102	+	chr7	155230530	155230539	C	T	155230532	3	CEBPE	cisbp_1.02	M5317_1.02	MA0110244_1.02	ctCacgaaac	0.796763723171836	0.918331372830368	6.72215485568858	7.74779965185671	0.00223255157470703	0.000104904174804688	0.00197889182058048	0.873790677220756	strong	Progenitor
rs6957102	+	chr7	155230529	155230540	C	T	155230532	4	DBP	jolma2013	Hsapiens-jolma2013-DBP	DBP	cctCacgaaaca	0.762628817099941	0.878032874085016	10.0543397079153	11.5758027926856	0.0014762282371521	0.000100314617156982	0.000900675506629972	0.933350012509382	strong	Progenitor
rs6957102	+	chr7	155230518	155230534	C	T	155230532	15	NFIC	HOCOMOCOv10	NFIC_HUMAN.H10MO.A	NFIC_HUMAN.H10MO.A	tcttggcagtgcctCac	0.923577442038145	0.810213471080654	8.92065109255842	7.82569101087105	9.0992427431047e-05	0.00146594946272671	0.886	0.046	strong	Progenitor
rs6957102	+	chr7	155230529	155230540	C	T	155230532	4	DBP	cisbp_1.02	M5337_1.02	MA0110288_1.02	cctCacgaaaca	0.765208685075623	0.879768129168513	8.4592315067498	9.72566362881929	0.00148463249206543	9.82880592346191e-05	0.000900675506629972	0.933350012509382	strong	Progenitor
rs6960130	+	chr7	137435054	137435062	G	C	137435057	4	SOX9	jolma2013	Hsapiens-jolma2013-SOX9	SOX9	gaaGaatat	0.804922278078326	0.984810768707967	6.96848334343221	8.5258386120931	0.00542068481445312	0.0001068115234375	0.0133435582822086	0.948773006134969	strong	Progenitor
rs6960130	-	chr7	137435054	137435069	G	C	137435057	13	SOX11	HOCOMOCOv10	SOX11_HUMAN.H10MO.D	SOX11_HUMAN.H10MO.D	gaaGaatattaatgag	0.754363860347843	0.846940346551683	11.8754162864138	13.3327823796107	0.000421525677666068	2.68369913101196e-05	0.0363636363636364	0.945454545454545	strong	Progenitor
rs6960130	+	chr7	137435054	137435070	G	C	137435057	4	SOX7	jolma2013	Hsapiens-jolma2013-SOX7-2	SOX7	gaaGaatattaatgagg	0.695657109062987	0.780803169233182	16.2714222490454	18.2629888985087	0.000821262656245381	8.05381569080055e-05	0	0.999692968989868	strong	Progenitor
rs6960130	+	chr7	137435054	137435070	G	C	137435057	4	SOX2	jolma2013	Hsapiens-jolma2013-SOX2-3	SOX2	gaaGaatattaatgagg	0.71923401169304	0.8144947186121	14.8799896782045	16.8508062867759	0.000464614538941532	2.883659908548e-05	0	1	strong	Progenitor
rs6960130	-	chr7	137435054	137435070	G	C	137435057	14	SOX2	jolma2013	Hsapiens-jolma2013-SOX2-4	SOX2	gaaGaatattaatgagg	0.667878625585086	0.746702241894697	15.9166315364919	17.7951262346488	0.000848761119414121	0.000100043427664787	0	0.990783410138249	strong	Progenitor
rs6960130	+	chr7	137435055	137435069	G	C	137435057	3	SOX21	jolma2013	Hsapiens-jolma2013-SOX21	SOX21	aaGaatattaatgag	0.702886350120135	0.792523929442711	15.227063130474	17.1689376297788	0.000651165843009949	5.307886749506e-05	0.00176400176400176	0.995778995778996	strong	Progenitor
rs6960130	+	chr7	137435055	137435069	G	C	137435057	3	SOX21	jaspar2016	MA0866.1	MA0866.1	aaGaatattaatgag	0.702886363656017	0.792524101700976	15.2275499277466	17.1694899084714	0.000651156529784203	5.30779361724854e-05	0.00176400176400176	0.995778995778996	strong	Progenitor
rs6960130	-	chr7	137435054	137435069	G	C	137435057	13	SOX7	HOCOMOCOv10	SOX7_HUMAN.H10MO.D	SOX7_HUMAN.H10MO.D	gaaGaatattaatgag	0.733739416974243	0.826905340458246	14.1711648773594	15.970536196523	0.000407180050387979	2.66770366579294e-05	0.00428571428571429	0.982857142857143	strong	Progenitor
rs6960130	+	chr7	137435056	137435068	G	C	137435057	2	SOX21	jolma2013	Hsapiens-jolma2013-SOX21-3	SOX21	aGaatattaatga	0.772072255863244	0.874925817083051	13.1716365248714	14.9263294482186	0.000354230403900146	1.84476375579834e-05	0.0102941176470588	0.977205882352941	strong	Progenitor
rs6960130	-	chr7	137435055	137435069	G	C	137435057	13	SOX15	jolma2013	Hsapiens-jolma2013-SOX15-2	SOX15	aaGaatattaatgag	0.678237257579086	0.756026273504606	16.5727534002953	18.4735309877533	0.000509620644152164	5.04171475768089e-05	0	1	strong	Progenitor
rs6960130	+	chr7	137435050	137435065	G	C	137435057	8	SOX13	SwissRegulon	SOX13.SwissRegulon	SOX13.SwissRegulon	cagggaaGaatattaa	0.843990209156581	0.973201853008341	8.04650515534838	9.27839404114864	0.000714733731001616	9.64594073593616e-06	0.0147556955732913	0.898542730437181	strong	Progenitor
rs6960170	+	chr7	47315059	47315071	A	T	47315062	4	FOXJ3	HOCOMOCOv10	FOXJ3_HUMAN.H10MO.S	FOXJ3_HUMAN.H10MO.S	gggAtgctgttta	0.789759314119496	0.929714633453225	11.1800734678119	13.161323608694	0.000814557075500488	1.51991844177246e-05	0	1	strong	Progenitor
rs6961695	-	chr7	96127987	96128000	T	G	96127989	12	NFIC::TLX1	jaspar2018	MA0119.1	MA0119.1	ctTgctcactgccc	0.721766027028745	0.825889258187047	10.89008903347	12.4611123503119	0.00112685561180115	8.62479209899902e-05	0	1	strong	Progenitor
rs6961695	-	chr7	96127985	96127998	T	G	96127989	10	NFE2	cisbp_1.02	M6367_1.02	MA0110405_1.02	tgctTgctcactgc	0.779934905155529	0.849818738277756	7.24130869331678	7.89014541669611	0.000505972653627396	7.16038048267365e-05	0.0708192667158225	0.813666454883246	strong	Progenitor
rs6961695	-	chr7	96127983	96127996	T	G	96127989	8	BACH2	jaspar2018	MA1101.1	MA1101.1	tgtgctTgctcact	0.73412017090124	0.848999648878105	9.62244252882932	11.1282194007783	0.00153158605098724	9.45627689361572e-05	0.0321899736147757	0.94934036939314	strong	Progenitor
rs6961695	-	chr7	96127981	96127995	T	G	96127989	7	NFE2::MAF	JASPAR_2014	NFE2::MAF	MA0501.1	tttgtgctTgctcac	0.781584440836978	0.841957295467354	12.3355181440241	13.2883652131162	0.000272758305072784	4.90844249725342e-05	0.073394495412844	0.859633027522936	strong	Progenitor
rs6961695	-	chr7	96127987	96128000	T	G	96127989	12	TLX1	SwissRegulon	TLX1.SwissRegulon	TLX1.SwissRegulon	ctTgctcactgccc	0.756066665663441	0.88614075200411	11.0689424734649	12.9732488585771	0.000804774463176727	2.50525772571564e-05	0	1	strong	Progenitor
rs6961695	+	chr7	96127987	96128000	T	G	96127989	3	MTF1	SwissRegulon	MTF1.SwissRegulon	MTF1.SwissRegulon	ctTgctcactgccc	0.913814251783423	0.819195921045024	11.3252355797251	10.1525958625382	7.10040330886841e-06	0.000180196017026901	0.894875106604629	0.0288735562480836	strong	Progenitor
rs6961695	+	chr7	96127980	96127998	T	G	96127989	10	NFE2	SwissRegulon	NFE2.SwissRegulon	NFE2.SwissRegulon	atttgtgctTgctcactgc	0.769833246465703	0.833769596554261	12.4693277813163	13.5049329725124	0.000320311108225724	5.19112509209663e-05	0.0575916230366492	0.87696335078534	strong	Progenitor
rs6961695	+	chr7	96127985	96127994	T	G	96127989	5	BACH1	cisbp_1.02	M4681_1.02	MA0110523_1.02	tgctTgctca	0.743236535964105	0.8583077148207	10.5871644026615	12.226316179535	0.000982284545898438	5.53131103515625e-05	0	1	strong	Progenitor
rs6961695	+	chr7	96127986	96128001	T	G	96127989	4	NFIC	SwissRegulon	NFIC.SwissRegulon	NFIC.SwissRegulon	gctTgctcactgccct	0.743381804605079	0.913588636949256	8.43536738862196	10.3667533251387	0.00361813977360725	3.8456404581666e-05	0.00296076980014804	0.99500370096225	strong	Progenitor
rs6961695	-	chr7	96127980	96127996	T	G	96127989	8	NFE2	cisbp_1.02	M4629_1.02	MA0110402_1.02	atttgtgctTgctcact	0.772149440400601	0.838693923325307	10.7019962765036	11.6243032435495	0.000327967165503651	4.85295313410461e-05	0.063768	0.884058	strong	Progenitor
rs6961695	-	chr7	96127988	96128003	T	G	96127989	15	NR1D1	SwissRegulon	NR1D1.SwissRegulon	NR1D1.SwissRegulon	tTgctcactgcccttc	0.777368846275404	0.863743687270979	10.6059320662455	11.7843761217554	0.000135751208290458	6.440794095397e-06	0.0123839009287926	0.891640866873065	strong	Progenitor
rs6961695	-	chr7	96127985	96127998	T	G	96127989	10	NFE2	HOCOMOCOv10	NFE2_HUMAN.H10MO.B	NFE2_HUMAN.H10MO.B	tgctTgctcactgc	0.778086029021091	0.848379322878434	8.32316948595982	9.07509533564653	0.000498209148645401	7.15367496013641e-05	0.0704815073272854	0.813677599441731	strong	Progenitor
rs6961695	+	chr7	96127985	96127997	T	G	96127989	5	BACH1	HOCOMOCOv10	BACH1_HUMAN.H10MO.A	BACH1_HUMAN.H10MO.A	tgctTgctcactg	0.765259678953763	0.874198909324873	8.0928492406107	9.24491407824449	0.00105695426464081	6.17653131484985e-05	0.044	0.89	strong	Progenitor
rs6961695	-	chr7	96127987	96127997	T	G	96127989	9	SMRC1	HOCOMOCOv10	SMRC1_HUMAN.H10MO.D	SMRC1_HUMAN.H10MO.D	ctTgctcactg	0.747009164994858	0.896759106418863	7.29129469420233	8.75295139739615	0.00350069999694824	0.000107049942016602	0.036	0.944	strong	Progenitor
rs6961695	+	chr7	96127987	96128001	T	G	96127989	3	NFIX	jolma2013	Hsapiens-jolma2013-NFIX	NFIX	ctTgctcactgccct	0.733757129680845	0.878504021056022	10.0960381440624	12.0876646338709	0.0020260838791728	6.01569190621376e-05	0.000212779272795544	0.999511859315351	strong	Progenitor
rs6961695	+	chr7	96127985	96128001	T	G	96127989	5	NFIC	HOCOMOCOv10	NFIC_HUMAN.H10MO.A	NFIC_HUMAN.H10MO.A	tgctTgctcactgccct	0.750113660620778	0.936626811212478	7.24519887730581	9.04669235784238	0.00479990284657106	5.35525614395738e-05	0.006	0.984	strong	Progenitor
rs11114027	+	chr12	79381462	79381473	G	T	79381468	7	FOXP1	SwissRegulon	FOXP1.SwissRegulon	FOXP1.SwissRegulon	ctctgtGtactt	0.849093109624629	0.999749077565384	11.0075859473417	12.9606797797966	0.000463902950286865	2.44379043579102e-06	0.000904159132007233	0.997287522603978	strong	Progenitor
rs11114027	-	chr12	79381464	79381471	G	T	79381468	4	FOXD1	JASPAR_CORE	FOXD1	MA0031.1	ctgtGtac	0.822330611869116	0.995500219019192	7.7838409742105	9.42299275108396	0.001068115234375	3.0517578125e-05	0	1	strong	Progenitor
rs11114027	-	chr12	79381463	79381473	G	T	79381468	6	FOXP2	JASPAR_2014	FOXP2	MA0593.1	tctgtGtactt	0.843724880896463	0.999866179487114	10.7243741469282	12.7090468095314	0.000486850738525391	2.38418579101562e-07	0	1	strong	Progenitor
rs11114027	+	chr12	79381465	79381475	G	T	79381468	4	FOXA1	jaspar2016	MA0148.2	MA0148.2	tgtGtacttac	0.830753264559755	0.980912710286538	8.83012728793051	10.4261812257447	0.000823736190795898	5.48362731933594e-06	0.0267558528428094	0.96098104793757	strong	Progenitor
rs11114027	-	chr12	79381463	79381476	G	T	79381468	9	FOXF2	JASPAR_2014	FOXF2	MA0030.1	tctgtGtacttact	0.795179092083884	0.942182129231747	9.23465155890906	10.9418415990852	0.00149916857481003	5.4776668548584e-05	0	1	strong	Progenitor
rs11114027	+	chr12	79381451	79381469	G	T	79381468	18	MLXPL	HOCOMOCOv10	MLXPL_HUMAN.H10MO.D	MLXPL_HUMAN.H10MO.D	gcaagaggcatctctgtGt	0.89229443995592	0.79689401047856	9.06907257789123	8.09944486292428	9.64342325460166e-06	0.000300764957501087	0.9	0	strong	Progenitor
rs11114027	-	chr12	79381465	79381471	G	T	79381468	4	FOXP3	jaspar2016	MA0850.1	MA0850.1	tgtGtac	0.797810155140179	1	5.55233770437703	6.95947233637488	0.004150390625	0	0	0.925438596491228	strong	Progenitor
rs11114027	-	chr12	79381465	79381471	G	T	79381468	4	FOXO6	jaspar2018	MA0849.1	MA0849.1	tgtGtac	0.851785829681959	1	9.67541859032007	11.358980453963	0.0006103515625	0	0.0269113993927684	0.969500414021529	strong	Progenitor
rs11114027	-	chr12	79381461	79381474	G	T	79381468	7	FOXK1	jaspar2018	MA0852.2	MA0852.2	tctctgtGtactta	0.838811834590506	0.98274497680511	8.6120823190914	10.0898440984096	0.000737078487873077	2.8412789106369e-05	0.0350378787878788	0.946022727272727	strong	Progenitor
rs11114027	-	chr12	79381465	79381471	G	T	79381468	4	FOXD2	SwissRegulon	FOXD2.SwissRegulon	FOXD2.SwissRegulon	tgtGtac	0.79750158600694	1	5.77578498710025	7.24234921715879	0.0045166015625	0	0.0298431967627719	0.943854324734446	strong	Progenitor
rs11114027	+	chr12	79381465	79381475	G	T	79381468	4	FOXA1	SwissRegulon	FOXA1.SwissRegulon	FOXA1.SwissRegulon	tgtGtacttac	0.830522869179651	0.98094695381968	8.75658357281442	10.3425736971027	0.000839710235595703	5.48362731933594e-06	0.0267857142857143	0.959821428571429	strong	Progenitor
rs11114027	-	chr12	79381465	79381471	G	T	79381468	4	FOXO6	jolma2013	Hsapiens-jolma2013-FOXO6-2	FOXO6	tgtGtac	0.851784751260774	1	9.67463270383084	11.3580722001784	0.0006103515625	0	0.0269113993927684	0.969500414021529	strong	Progenitor
rs11114027	-	chr12	79381462	79381473	G	T	79381468	6	FOXP1	jaspar2018	MA0481.2	MA0481.2	ctctgtGtactt	0.86312371545921	0.99986657705234	9.3649815590957	10.8486557464934	0.000476717948913574	1.78813934326172e-07	0.03328645100797	0.945616502578528	strong	Progenitor
rs11114027	+	chr12	79381461	79381475	G	T	79381468	8	FOXA1	jaspar2016	MA0148.3	MA0148.3	tctctgtGtacttac	0.863979997847255	0.992254261336285	9.97026642576543	11.4505421100881	0.000320691615343094	2.37487256526947e-06	0.0587059251181389	0.941294074881861	strong	Progenitor
rs11114027	-	chr12	79381451	79381469	G	T	79381468	2	MLXIPL	cisbp_1.02	M6346_1.02	MA0056439_1.02	gcaagaggcatctctgtGt	0.899001694078316	0.80977526233519	10.7216744280586	9.65754211570738	4.7998437366914e-06	0.000164011806191411	0.879518072289157	0	strong	Progenitor
rs11114027	-	chr12	79381465	79381471	G	T	79381468	4	FOXO6	SwissRegulon	FOXO6.SwissRegulon	FOXO6.SwissRegulon	tgtGtac	0.851785829681959	1	9.67541859032007	11.358980453963	0.0006103515625	0	0.0269113993927684	0.969500414021529	strong	Progenitor
rs11114027	-	chr12	79381465	79381471	G	T	79381468	4	FOXL1	jaspar2016	MA0033.2	MA0033.2	tgtGtac	0.804885006111956	1	7.69708798000055	9.56296604055502	0.00286865234375	0	0.00786261121456652	0.989033726463894	strong	Progenitor
rs11114027	-	chr12	79381462	79381476	G	T	79381468	9	FOXP1	jaspar2016	MA0481.1	MA0481.1	ctctgtGtacttact	0.814976679800114	0.975552931659148	9.97550944470131	11.9410011657741	0.000899189151823521	1.96229666471481e-06	0	1	strong	Progenitor
rs11114027	-	chr12	79381465	79381471	G	T	79381468	4	FOXD2	jaspar2018	MA0847.1	MA0847.1	tgtGtac	0.79750158600694	1	5.77578498710025	7.24234921715879	0.0045166015625	0	0.0298431967627719	0.943854324734446	strong	Progenitor
rs11114027	+	chr12	79381465	79381475	G	T	79381468	4	FOXA1	JASPAR_CORE	FOXA1	MA0148.1	tgtGtacttac	0.830522933225866	0.980946942010219	8.75646727852589	10.3424354175498	0.000839710235595703	5.48362731933594e-06	0.0267857142857143	0.959821428571429	strong	Progenitor
rs11114027	-	chr12	79381462	79381479	G	T	79381468	12	EWSR1-FLI1	jaspar2016	MA0149.1	MA0149.1	ctctgtGtacttacttcc	0.615094635762493	0.676964867750876	18.987482812402	20.8973677279524	0.000733582826796919	9.1387439169921e-05	0	1	strong	Progenitor
rs11114027	-	chr12	79381465	79381477	G	T	79381468	10	FOXC1	jolma2013	Hsapiens-jolma2013-FOXC1	FOXC1	tgtGtacttactt	0.756855773240716	0.875011813553056	9.61235234006957	11.1129783916178	0.000893354415893555	3.28123569488525e-05	0.0173884514435696	0.946850393700787	strong	Progenitor
rs11114027	+	chr12	79381464	79381472	G	T	79381468	5	FOXP2	HOCOMOCOv10	FOXP2_HUMAN.H10MO.A	FOXP2_HUMAN.H10MO.A	ctgtGtact	0.829624763655383	0.999939013257635	6.88029974152995	8.29276130108389	0.0016021728515625	3.814697265625e-06	0.0665998998497747	0.932398597896845	strong	Progenitor
rs11114027	-	chr12	79381465	79381471	G	T	79381468	4	FOXG1	SwissRegulon	FOXG1.SwissRegulon	FOXG1.SwissRegulon	tgtGtac	0.817251725935091	1	8.464835308333	10.3576842234841	0.0013427734375	0	0.00784583620096352	0.991465932553338	strong	Progenitor
rs11114027	-	chr12	79381465	79381471	G	T	79381468	4	FOXP3	SwissRegulon	FOXP3.SwissRegulon	FOXP3.SwissRegulon	tgtGtac	0.797810155140179	1	5.55233770437703	6.95947233637488	0.004150390625	0	0	0.925438596491228	strong	Progenitor
rs11114027	-	chr12	79381464	79381471	G	T	79381468	4	FOXO3	jaspar2016	MA0157.2	MA0157.2	ctgtGtac	0.822642052230546	0.976231424867391	10.4706221587509	12.4255140635831	0.001251220703125	3.0517578125e-05	0.00187617260787992	0.99812382739212	strong	Progenitor
rs11114027	+	chr12	79381460	79381476	G	T	79381468	9	FOXB1	HOCOMOCOv10	FOXB1_HUMAN.H10MO.D	FOXB1_HUMAN.H10MO.D	atctctgtGtacttact	0.711173861505775	0.827049643415091	9.81728963264951	11.4168789510826	0.00167807377874851	7.14111956767738e-05	0.0268542199488491	0.959505541346974	strong	Progenitor
rs11114027	-	chr12	79381464	79381474	G	T	79381468	7	FOXB1	jolma2013	Hsapiens-jolma2013-FOXB1-3	FOXB1	ctgtGtactta	0.784098518267975	0.918542732610252	7.9128404255159	9.26960311469205	0.00121688842773438	2.38418579101562e-05	0.0286482851378615	0.920107599193006	strong	Progenitor
rs11114027	-	chr12	79381465	79381475	G	T	79381468	8	FOXC1	SwissRegulon	FOXC1.SwissRegulon	FOXC1.SwissRegulon	tgtGtacttac	0.742199275784573	0.877717768946615	10.8202007294254	12.7958659535831	0.00115823745727539	3.29017639160156e-05	0	0.998467432950192	strong	Progenitor
rs11114027	-	chr12	79381465	79381471	G	T	79381468	4	FOXD3	jolma2013	Hsapiens-jolma2013-FOXD3-2	FOXD3	tgtGtac	0.758725112625328	1	5.84242350276468	7.70031649874988	0.0103759765625	0	0.0109034267912773	0.98816199376947	strong	Progenitor
rs11114027	+	chr12	79381464	79381476	G	T	79381468	5	FOXA3	SwissRegulon	FOXA3.SwissRegulon	FOXA3.SwissRegulon	ctgtGtacttact	0.7626165229708	0.97199303598557	6.10794429634761	7.7848815773232	0.00709281861782074	3.65078449249268e-06	0	1	strong	Progenitor
rs11114027	-	chr12	79381464	79381472	G	T	79381468	5	FOXB1	SwissRegulon	FOXB1.SwissRegulon	FOXB1.SwissRegulon	ctgtGtact	0.848139440970951	0.966433444527393	8.44596634942895	9.62396506651863	0.000614166259765625	3.814697265625e-05	0.0486486486486487	0.901351351351351	strong	Progenitor
rs11114027	+	chr12	79381464	79381472	G	T	79381468	5	FOXO4	HOCOMOCOv10	FOXO4_HUMAN.H10MO.C	FOXO4_HUMAN.H10MO.C	ctgtGtact	0.76901575340922	0.948269872943662	7.39711473495306	9.12134896946771	0.00407791137695312	8.392333984375e-05	0	1	strong	Progenitor
rs11114027	-	chr12	79381464	79381471	G	T	79381468	4	FOXO1	jolma2013	Hsapiens-jolma2013-FOXO1	FOXO1	ctgtGtac	0.849491637653848	0.984322759983235	7.96652148779466	9.2309659927778	0.000823974609375	4.57763671875e-05	0.0852878464818763	0.91044776119403	strong	Progenitor
rs11114027	-	chr12	79381463	79381474	G	T	79381468	7	FOXC2	jaspar2016	MA0846.1	MA0846.1	tctgtGtactta	0.793898992872435	0.978001184691027	7.42439639186015	9.14608600343915	0.00238525867462158	2.62260437011719e-06	0.0163903182771107	0.974652182199352	strong	Progenitor
rs11114027	+	chr12	79381464	79381474	G	T	79381468	5	FOXF1	SwissRegulon	FOXF1.SwissRegulon	FOXF1.SwissRegulon	ctgtGtactta	0.755095750614214	0.909261930683214	6.33075556053752	7.62329150836236	0.00337028503417969	0.000107049942016602	0	1	strong	Progenitor
rs11114027	-	chr12	79381463	79381476	G	T	79381468	9	FOXJ1	SwissRegulon	FOXJ1.SwissRegulon	FOXJ1.SwissRegulon	tctgtGtacttact	0.810296892526183	0.961892087953302	9.56605287611617	11.3557273381519	0.00125455856323242	3.23876738548279e-05	0.0146673869492315	0.985332613050769	strong	Progenitor
rs11114027	+	chr12	79381462	79381476	G	T	79381468	7	FOXD1	HOCOMOCOv10	FOXD1_HUMAN.H10MO.D	FOXD1_HUMAN.H10MO.D	ctctgtGtacttact	0.808348863346255	0.96963362254592	6.64342847986725	7.96894993628404	0.00104186963289976	4.36790287494659e-06	0.0454545454545455	0.954545454545455	strong	Progenitor
rs11114027	-	chr12	79381464	79381471	G	T	79381468	4	FOXG1	jaspar2018	MA0613.1	MA0613.1	ctgtGtac	0.824923025403847	0.979565430751668	10.3950693499296	12.3437584742798	0.0013427734375	6.103515625e-05	0.001	0.997	strong	Progenitor
rs11114027	-	chr12	79381465	79381471	G	T	79381468	4	FOXI1	jaspar2016	MA0042.2	MA0042.2	tgtGtac	0.8233141909855	1	9.03895350534328	10.9787412925845	0.00115966796875	0	0.00442477876106195	0.995575221238938	strong	Progenitor
rs11114027	+	chr12	79381465	79381475	G	T	79381468	4	FOXF2	HOCOMOCOv10	FOXF2_HUMAN.H10MO.D	FOXF2_HUMAN.H10MO.D	tgtGtacttac	0.86230696281608	0.985122775278388	7.90372191611797	9.02942548858375	0.000225067138671875	5.7220458984375e-06	0	0.884615384615385	strong	Progenitor
rs11114027	-	chr12	79381464	79381471	G	T	79381468	4	FOXD1	SwissRegulon	FOXD1.SwissRegulon	FOXD1.SwissRegulon	ctgtGtac	0.822330611869116	0.995500219019192	7.7838409742105	9.42299275108396	0.001068115234375	3.0517578125e-05	0	1	strong	Progenitor
rs11114027	+	chr12	79381464	79381476	G	T	79381468	5	FOXA3	HOCOMOCOv10	FOXA3_HUMAN.H10MO.C	FOXA3_HUMAN.H10MO.C	ctgtGtacttact	0.756810916277854	0.96734047382127	6.02824826577573	7.70518554675133	0.00763516128063202	5.94556331634521e-06	0	1	strong	Progenitor
rs11114027	-	chr12	79381464	79381471	G	T	79381468	4	FOXJ2	jolma2013	Hsapiens-jolma2013-FOXJ2-2	FOXJ2	ctgtGtac	0.825632892576292	0.979188025913824	7.45646328296631	8.84325179870668	0.001922607421875	6.103515625e-05	0.0581771170006464	0.930833872010343	strong	Progenitor
rs11114027	+	chr12	79381461	79381473	G	T	79381468	8	FOXO3	HOCOMOCOv10	FOXO3_HUMAN.H10MO.B	FOXO3_HUMAN.H10MO.B	tctctgtGtactt	0.769418612113558	0.963403537480612	6.86910314651676	8.60093344050371	0.005528524518013	3.57627868652344e-05	0	0.984126984126984	strong	Progenitor
rs11114027	-	chr12	79381465	79381475	G	T	79381468	8	FOXC2	jolma2013	Hsapiens-jolma2013-FOXC2-2	FOXC2	tgtGtacttac	0.750536699736056	0.883057230853037	8.71607233319024	10.2550490884303	0.00145483016967773	5.41210174560547e-05	0.0160873736255627	0.951147516788429	strong	Progenitor
rs11114027	-	chr12	79381464	79381476	G	T	79381468	9	FOXL1	jolma2013	Hsapiens-jolma2013-FOXL1-2	FOXL1	ctgtGtacttact	0.732764285207053	0.874131450554923	7.61687521695519	9.08634647799671	0.00250150263309479	6.35981559753418e-05	0.0111669458403127	0.939140145170296	strong	Progenitor
rs11114027	-	chr12	79381465	79381471	G	T	79381468	4	FOXI1	jolma2013	Hsapiens-jolma2013-FOXI1	FOXI1	tgtGtac	0.823318716928845	1	9.0382694538228	10.9778500937492	0.00115966796875	0	0.00442477876106195	0.995575221238938	strong	Progenitor
rs11114027	-	chr12	79381464	79381474	G	T	79381468	7	FOXB1	jaspar2018	MA0845.1	MA0845.1	ctgtGtactta	0.784096476934999	0.918542769602793	7.91323060439174	9.27008470217388	0.00121688842773438	2.38418579101562e-05	0.0286482851378615	0.920107599193006	strong	Progenitor
rs11114027	-	chr12	79381464	79381474	G	T	79381468	7	FOXC1	jolma2013	Hsapiens-jolma2013-FOXC1-3	FOXC1	ctgtGtactta	0.768798856652258	0.965235162448217	7.39755211834192	9.28770556678474	0.00430679321289062	6.91413879394531e-06	0.00578964297201673	0.991154712126086	strong	Progenitor
rs11114027	-	chr12	79381460	79381476	G	T	79381468	9	FOXA2	SwissRegulon	FOXA2.SwissRegulon	FOXA2.SwissRegulon	atctctgtGtacttact	0.839110371283567	0.953229581594202	9.66210516486329	10.976153768107	0.000381010177079588	1.5605182852596e-05	0.0700385705838004	0.920482613397302	strong	Progenitor
rs11114027	+	chr12	79381462	79381476	G	T	79381468	7	FOXC1	HOCOMOCOv10	FOXC1_HUMAN.H10MO.C	FOXC1_HUMAN.H10MO.C	ctctgtGtacttact	0.855236674664489	0.97119625209006	10.7848049931973	12.2470919444894	9.73418354988098e-05	7.26431608200073e-07	0	0.961538461538462	strong	Progenitor
rs11114027	-	chr12	79381465	79381471	G	T	79381468	4	FOXK1	SwissRegulon	FOXK1.SwissRegulon	FOXK1.SwissRegulon	tgtGtac	0.832831258245386	1	4.7409115364065	5.69252353279184	0.0023193359375	0	0.039971448965025	0.853200095170117	strong	Progenitor
rs11114027	-	chr12	79381460	79381476	G	T	79381468	9	FOXJ3	SwissRegulon	FOXJ3.SwissRegulon	FOXJ3.SwissRegulon	atctctgtGtacttact	0.795775815472823	0.934682654068877	9.07370993100085	10.6575735472934	0.00115928950253874	3.14456410706043e-05	0.0177447942684315	0.956293691117138	strong	Progenitor
rs11114027	+	chr12	79381464	79381476	G	T	79381468	5	FOXA1	HOCOMOCOv10	FOXA1_HUMAN.H10MO.A	FOXA1_HUMAN.H10MO.A	ctgtGtacttact	0.865654484169206	0.988438281338955	8.82527104792295	10.0770410209696	0.00037798285484314	2.50339508056641e-06	0.076	0.912	strong	Progenitor
rs11114027	+	chr12	79381465	79381475	G	T	79381468	4	FOXA2	HOCOMOCOv10	FOXA2_HUMAN.H10MO.A	FOXA2_HUMAN.H10MO.A	tgtGtacttac	0.862421930062403	0.98803314133025	8.87028182064075	10.1622327844772	0.000350236892700195	2.14576721191406e-06	0.0769230769230769	0.917004048582996	strong	Progenitor
rs11114027	-	chr12	79381464	79381471	G	T	79381468	4	FOXO3	jolma2013	Hsapiens-jolma2013-FOXO3-2	FOXO3	ctgtGtac	0.822649906194715	0.976229805070579	10.4665210611144	12.4205080901575	0.001251220703125	3.0517578125e-05	0.00187617260787992	0.99812382739212	strong	Progenitor
rs11114027	+	chr12	79381464	79381471	G	T	79381468	5	FOXO1	SwissRegulon	FOXO1.SwissRegulon	FOXO1.SwissRegulon	ctgtGtac	0.815437085897456	1	8.64504979354611	10.6017373296574	0.0013885498046875	0	0.000997293061689699	0.997008120814931	strong	Progenitor
rs11114027	+	chr12	79381464	79381472	G	T	79381468	5	FOXP2	SwissRegulon	FOXP2.SwissRegulon	FOXP2.SwissRegulon	ctgtGtact	0.829791060789644	0.999938830446739	6.88257714583836	8.29384222953653	0.00158309936523438	3.814697265625e-06	0.0665337149884439	0.932300747241093	strong	Progenitor
rs11114027	+	chr12	79381461	79381473	G	T	79381468	8	FOXO6	HOCOMOCOv10	FOXO6_HUMAN.H10MO.D	FOXO6_HUMAN.H10MO.D	tctctgtGtactt	0.83677909567761	0.966443253481002	10.333228025944	11.9344263784069	0.000722542405128479	4.24981117248535e-05	0.0390186225243866	0.959207803724505	strong	Progenitor
rs11114027	-	chr12	79381465	79381471	G	T	79381468	4	FOXO4	jaspar2018	MA0848.1	MA0848.1	tgtGtac	0.829247056437388	1	8.02428981873205	9.6765972896015	0.0010986328125	0	0.0262448319252202	0.966744562286536	strong	Progenitor
rs11114027	-	chr12	79381463	79381474	G	T	79381468	7	FOXC2	jolma2013	Hsapiens-jolma2013-FOXC2-3	FOXC2	tctgtGtactta	0.793899451995292	0.978001124491322	7.4242032618736	9.14584223520485	0.00238525867462158	2.62260437011719e-06	0.0163903182771107	0.974652182199352	strong	Progenitor
rs11114027	-	chr12	79381463	79381473	G	T	79381468	6	FOXK2	jaspar2018	MA1103.1	MA1103.1	tctgtGtactt	0.884744368017195	0.998459810964103	8.46383214104872	9.55168130487513	0.000320196151733398	5.48362731933594e-06	0.0501441644728595	0.881659771844052	strong	Progenitor
rs11114027	-	chr12	79381464	79381474	G	T	79381468	7	FOXC1	jaspar2016	MA0032.2	MA0032.2	ctgtGtactta	0.768797288850778	0.96523527080846	7.39772387427324	9.28794119165566	0.00430703163146973	6.91413879394531e-06	0.00578964297201673	0.991154712126086	strong	Progenitor
rs11114027	+	chr12	79381461	79381479	G	T	79381468	8	FOXL1	HOCOMOCOv10	FOXL1_HUMAN.H10MO.D	FOXL1_HUMAN.H10MO.D	tctctgtGtacttacttcc	0.726138879197588	0.816075419084227	16.0659169647857	18.0557745847434	0.000290259569737827	1.67234902619384e-05	0	1	strong	Progenitor
rs11114027	-	chr12	79381463	79381474	G	T	79381468	7	FOXC2	SwissRegulon	FOXC2.SwissRegulon	FOXC2.SwissRegulon	tctgtGtactta	0.793898992872435	0.978001184691027	7.42439639186015	9.14608600343915	0.00238525867462158	2.62260437011719e-06	0.0163903182771107	0.974652182199352	strong	Progenitor
rs11114027	+	chr12	79381451	79381469	G	T	79381468	18	MLXIPL	SwissRegulon	MLXIPL.SwissRegulon	MLXIPL.SwissRegulon	gcaagaggcatctctgtGt	0.901091977957667	0.813181553489925	9.29155183574531	8.38506916158397	4.69953010906465e-06	0.000161400879733264	0.879518072289157	0	strong	Progenitor
rs11114027	-	chr12	79381465	79381471	G	T	79381468	4	FOXD2	jolma2013	Hsapiens-jolma2013-FOXD2-2	FOXD2	tgtGtac	0.797489320357889	1	5.77380813746441	7.23998176536496	0.0045166015625	0	0.0298431967627719	0.943854324734446	strong	Progenitor
rs11114027	-	chr12	79381464	79381472	G	T	79381468	5	FOXB1	jolma2013	Hsapiens-jolma2013-FOXB1-4	FOXB1	ctgtGtact	0.84813985357759	0.966438869192363	8.4420502112058	9.6195520412914	0.000614166259765625	3.814697265625e-05	0.0486486486486487	0.901351351351351	strong	Progenitor
rs11114027	-	chr12	79381465	79381471	G	T	79381468	4	FOXL1	jolma2013	Hsapiens-jolma2013-FOXL1	FOXL1	tgtGtac	0.804885438489461	1	7.6964699669089	9.5621930760146	0.00286865234375	0	0.00786261121456652	0.989033726463894	strong	Progenitor
rs11114027	+	chr12	79381465	79381474	G	T	79381468	4	FOXJ2	HOCOMOCOv10	FOXJ2_HUMAN.H10MO.C	FOXJ2_HUMAN.H10MO.C	tgtGtactta	0.750958616239849	0.929889147133438	7.54857495540783	9.34717010439774	0.00467872619628906	8.58306884765625e-05	0	1	strong	Progenitor
rs11114027	-	chr12	79381463	79381476	G	T	79381468	9	FOXF2	SwissRegulon	FOXF2.SwissRegulon	FOXF2.SwissRegulon	tctgtGtacttact	0.795068014143383	0.942196400551431	9.31760024167989	11.0418344761945	0.00149904564023018	5.47692179679871e-05	0	1	strong	Progenitor
rs11114027	-	chr12	79381465	79381471	G	T	79381468	4	FOXO4	jolma2013	Hsapiens-jolma2013-FOXO4-2	FOXO4	tgtGtac	0.829246666744872	1	8.02354831102908	9.67570764260621	0.0010986328125	0	0.0262448319252202	0.966744562286536	strong	Progenitor
rs11114027	-	chr12	79381465	79381471	G	T	79381468	4	FOXP3	jolma2013	Hsapiens-jolma2013-FOXP3	FOXP3	tgtGtac	0.797789122207625	1	5.54155347177711	6.94613816799437	0.004150390625	0	0	0.925438596491228	strong	Progenitor
rs11114027	-	chr12	79381464	79381471	G	T	79381468	4	FOXO3	SwissRegulon	FOXO3.SwissRegulon	FOXO3.SwissRegulon	ctgtGtac	0.822642052230546	0.976231424867391	10.4706221587509	12.4255140635831	0.001251220703125	3.0517578125e-05	0.00187617260787992	0.99812382739212	strong	Progenitor
rs11114027	+	chr12	79381457	79381476	G	T	79381468	12	EVX1	HOCOMOCOv10	EVX1_HUMAN.H10MO.D	EVX1_HUMAN.H10MO.D	ggcatctctgtGtacttact	0.797730088587543	0.90270363318818	8.72151916158492	9.86918651648558	0.000144388774060644	2.57868668995798e-06	0	1	strong	Progenitor
rs6962573	+	chr7	11533635	11533655	T	G	11533643	9	IRF3	SwissRegulon	IRF3.SwissRegulon	IRF3.SwissRegulon	caggaagaTaaaaccaaatac	0.684774027346609	0.774307233981986	14.7035840754578	16.626056276119	0.000704117135228444	4.94942455588898e-05	0.000674093521606471	0.993365500603136	strong	Progenitor
rs6962573	+	chr7	11533640	11533647	T	G	11533643	4	GATA3	jaspar2016	MA0037.2	MA0037.2	agaTaaaa	0.961635882440244	0.810350383945514	12.6940339927075	10.6969961371498	6.103515625e-05	0.001617431640625	1	0	strong	Progenitor
rs6962573	+	chr7	11533632	11533647	T	G	11533643	12	IRF4	HOCOMOCOv10	IRF4_HUMAN.H10MO.C	IRF4_HUMAN.H10MO.C	acacaggaagaTaaaa	0.767785330423788	0.930840422007091	6.36650702310831	7.71856643943719	0.00160863529890776	7.39190727472305e-06	0.03	0.928	strong	Progenitor
rs6962573	-	chr7	11533636	11533650	T	G	11533643	8	STAT2	SwissRegulon	STAT2.SwissRegulon	STAT2.SwissRegulon	aggaagaTaaaacca	0.759262550342019	0.869382345532327	11.1061085047432	12.716885163427	0.000859398394823074	4.89437952637672e-05	0	0.950108459869848	strong	Progenitor
rs6962573	+	chr7	11533637	11533648	T	G	11533643	7	IRF1	SwissRegulon	IRF1.SwissRegulon	IRF1.SwissRegulon	ggaagaTaaaac	0.792019441188074	0.914648840370902	10.1672438395196	11.7414514139137	0.00131082534790039	7.31348991394043e-05	0	0.95581171950048	strong	Progenitor
rs6962573	+	chr7	11533637	11533649	T	G	11533643	7	GATA6	jaspar2018	MA1104.1	MA1104.1	ggaagaTaaaacc	0.918297373205366	0.770117194152372	9.99388525632407	8.38123150174778	9.02414321899414e-05	0.00226309895515442	0.960965147453083	0.0140482573726542	strong	Progenitor
rs6962573	+	chr7	11533636	11533649	T	G	11533643	8	IRF2	HOCOMOCOv10	IRF2_HUMAN.H10MO.C	IRF2_HUMAN.H10MO.C	aggaagaTaaaacc	0.759451684118874	0.878531203903361	9.91486069206875	11.4694781544178	0.0014554038643837	7.93337821960449e-05	0	0.951807228915663	strong	Progenitor
rs6962573	+	chr7	11533638	11533648	T	G	11533643	6	GATA3	HOCOMOCOv10	GATA3_HUMAN.H10MO.C	GATA3_HUMAN.H10MO.C	gaagaTaaaac	0.981082503711232	0.783493549534784	8.66544040138582	6.92023008532037	5.03063201904297e-05	0.00531792640686035	0.976	0.002	strong	Progenitor
rs6962573	-	chr7	11533636	11533650	T	G	11533643	8	STAT2	HOCOMOCOv10	STAT2_HUMAN.H10MO.B	STAT2_HUMAN.H10MO.B	aggaagaTaaaacca	0.801218589501734	0.90223170209468	7.57443964481007	8.5293821969362	0.000845220871269703	6.58901408314705e-05	0.0143139190523198	0.825271470878578	strong	Progenitor
rs6962573	-	chr7	11533636	11533650	T	G	11533643	8	STAT2::STAT1	JASPAR_2014	STAT2::STAT1	MA0517.1	aggaagaTaaaacca	0.758188163286031	0.865990706725695	10.8558330127441	12.3993633217086	0.000871302559971809	5.17815351486206e-05	0	0.937096774193548	strong	Progenitor
rs6962573	+	chr7	11533638	11533657	T	G	11533643	6	IRF5	HOCOMOCOv10	IRF5_HUMAN.H10MO.D	IRF5_HUMAN.H10MO.D	gaagaTaaaaccaaatacca	0.724199881995012	0.766548480481269	9.05275477247868	9.58212723798937	0.000402793526518508	0.000100864783235011	0	0.8	strong	Progenitor
rs6962573	-	chr7	11533632	11533648	T	G	11533643	6	CPEB1	HOCOMOCOv10	CPEB1_HUMAN.H10MO.D	CPEB1_HUMAN.H10MO.D	acacaggaagaTaaaac	0.866231866371427	0.740519023202418	13.4421909229802	11.4913783230846	3.86656611226499e-05	0.00111685326555744	0.996672212978369	0.000554631170271769	strong	Progenitor
rs6962573	+	chr7	11533635	11533655	T	G	11533643	9	IRF3	jolma2013	Hsapiens-jolma2013-IRF3	IRF3	caggaagaTaaaaccaaatac	0.684775617970763	0.774307607570819	14.70269242041	16.6250174424045	0.000704100627672233	4.94939433792752e-05	0.000674093521606471	0.993365500603136	strong	Progenitor
rs6962573	+	chr7	11533635	11533655	T	G	11533643	9	IRF3	jaspar2018	MA1418.1	MA1418.1	caggaagaTaaaaccaaatac	0.684774027346609	0.774307233981986	14.7035840754578	16.626056276119	0.000704117135228444	4.94942455588898e-05	0.000674093521606471	0.993365500603136	strong	Progenitor
rs6962573	+	chr7	11533635	11533649	T	G	11533643	9	IRF8	HOCOMOCOv10	IRF8_HUMAN.H10MO.D	IRF8_HUMAN.H10MO.D	caggaagaTaaaacc	0.814299707187581	0.939693890336902	7.97257270650371	9.20027085413465	0.000638126395642757	1.73840671777725e-05	0.027027027027027	0.918918918918919	strong	Progenitor
rs6962573	+	chr7	11533636	11533652	T	G	11533643	8	IRF3	HOCOMOCOv10	IRF3_HUMAN.H10MO.C	IRF3_HUMAN.H10MO.C	aggaagaTaaaaccaaa	0.788896600639557	0.872981660975515	9.19501417797743	10.1750707802222	0.00086304621072486	7.7027129009366e-05	0.0227272727272727	0.863636363636364	strong	Progenitor
rs6962573	+	chr7	11533631	11533647	T	G	11533643	13	BC11A	HOCOMOCOv10	BC11A_HUMAN.H10MO.C	BC11A_HUMAN.H10MO.C	aacacaggaagaTaaaa	0.843884715298601	0.924046352540447	6.28389811989038	6.88081325820182	0.000100230157840997	2.10542930290103e-06	0.05	0.76	strong	Progenitor
rs6963840	-	chr7	78515052	78515062	C	T	78515054	9	FOXH1	jaspar2016	MA0479.1	MA0479.1	tgCgcatttct	0.774547566470673	0.932535680190054	9.7965803386827	11.7948349528717	0.00192642211914062	5.96046447753906e-05	0	1	strong	Progenitor
rs6963840	+	chr7	78515048	78515060	C	T	78515054	7	POU2F2	jaspar2018	MA0507.1	MA0507.1	tatatgCgcattt	0.752698013643096	0.895155581498704	10.5374309365394	12.5317722998177	0.00221690535545349	9.5754861831665e-05	0	1	strong	Progenitor
rs6963840	-	chr7	78515046	78515057	C	T	78515054	4	GZF1	SwissRegulon	GZF1.SwissRegulon	GZF1.SwissRegulon	aatatatgCgca	0.872883537569885	0.796127937869208	10.2350735379102	9.33506892839505	2.3186206817627e-05	0.000233113765716553	0.8515622980964	0.0574564538964896	strong	Progenitor
rs6963840	-	chr7	78515051	78515066	C	T	78515054	13	PO5F1	HOCOMOCOv10	PO5F1_HUMAN.H10MO.A	PO5F1_HUMAN.H10MO.A	atgCgcatttctaatt	0.805801517329191	0.875146181301106	8.6087792827498	9.34962289464733	0.000418741954490542	4.84471675008535e-05	0.058	0.788	strong	Progenitor
rs6963840	+	chr7	78515052	78515062	C	T	78515054	3	FOXH1	HOCOMOCOv10	FOXH1_HUMAN.H10MO.A	FOXH1_HUMAN.H10MO.A	tgCgcatttct	0.781298531223257	0.920117741838915	8.99802769582216	10.5967752320247	0.00151395797729492	6.60419464111328e-05	0.024	0.962	strong	Progenitor
rs6964381	+	chr7	155230481	155230495	A	G	155230491	11	CUX2	SwissRegulon	CUX2.SwissRegulon	CUX2.SwissRegulon	gtcattgatcAtcat	0.909548656813008	0.828457307848936	12.5505889444281	11.4316337569581	2.43168324232101e-05	0.000287326984107494	0.882898552150633	0.0349868665099062	strong	Progenitor
rs6964381	+	chr7	155230487	155230503	A	G	155230491	5	HOXD12	SwissRegulon	HOXD12.SwissRegulon	HOXD12.SwissRegulon	gatcAtcataaaaacag	0.844416867426279	0.906410563409813	11.2594177358992	12.0860389783176	0.000251970661338419	4.84417541883886e-05	0.106949950054373	0.825020614715373	strong	Progenitor
rs6964381	+	chr7	155230481	155230492	A	G	155230491	11	HOXA2	SwissRegulon	HOXA2.SwissRegulon	HOXA2.SwissRegulon	gtcattgatcAt	0.924249326878518	0.843020143396941	11.4849639650389	10.4755888775328	8.21352005004883e-05	0.000545144081115723	0.801702127659574	0.000851063829787234	strong	Progenitor
rs6964381	+	chr7	155230485	155230498	A	G	155230491	7	MEOX2	jolma2013	Hsapiens-jolma2013-MEOX2-3	MEOX2	ttgatcAtcataaa	0.921304018241992	0.808285566065687	15.1146200801122	13.2604753755805	2.44006514549255e-06	0.000116530805826187	0.987878787878788	0.0063030303030303	strong	Progenitor
rs6964635	+	chr7	109210137	109210148	G	A	109210144	8	FOXO1	jolma2013	Hsapiens-jolma2013-FOXO1-3	FOXO1	tttctccGcatc	0.734715215454465	0.845088537457523	10.6775853927213	12.2816362494019	NA	NA	0.0103448275862069	0.960344827586207	strong	Shared
rs6964635	+	chr7	109210137	109210147	G	A	109210144	8	FOXO3	jolma2013	Hsapiens-jolma2013-FOXO3-3	FOXO3	tttctccGcat	0.712288635514952	0.843656219046657	9.8572079909146	11.6751754967414	NA	NA	0.0103092783505155	0.989690721649485	strong	Shared
rs6964635	+	chr7	109210137	109210148	G	A	109210144	8	FOXO4	jolma2013	Hsapiens-jolma2013-FOXO4-3	FOXO4	tttctccGcatc	0.721242883884359	0.852694015020172	8.39877749453959	9.92950844036096	NA	NA	0.0224438902743142	0.950124688279302	strong	Shared
rs6964772	+	chr7	47315331	47315341	G	A	47315333	3	FLI1	jaspar2018	MA0475.1	MA0475.1	ccGggaaggct	0.845750247745919	0.921231563194399	9.69763352565009	10.5631255987582	0.000662326812744141	7.82012939453125e-05	0	0.739569130079084	strong	Progenitor
rs6964772	-	chr7	47315324	47315342	G	A	47315333	10	PML	SwissRegulon	PML.SwissRegulon	PML.SwissRegulon	gaggtggccGggaaggctg	0.8877076997643	0.726936103661912	10.4100408683153	8.52469179864459	8.57089253258891e-06	0.00241767774059554	0.994219653179191	0	strong	Progenitor
rs6964772	+	chr7	47315331	47315340	G	A	47315333	3	ERG	SwissRegulon	ERG.SwissRegulon	ERG.SwissRegulon	ccGggaaggc	0.857554121584185	0.950425519881882	9.56682997029126	10.6028985451539	0.000618934631347656	6.67572021484375e-05	0.000982665775716363	0.810031052238513	strong	Progenitor
rs6964772	-	chr7	47315324	47315335	G	A	47315333	3	ZBTB7A	jolma2013	Hsapiens-jolma2013-ZBTB7A	ZBTB7A	gaggtggccGgg	0.898404787298911	0.772418049629422	9.98037421467577	8.58078818641328	0.00010228157043457	0.00170779228210449	0.912371134020619	0	strong	Progenitor
rs6964772	+	chr7	47315326	47315336	G	A	47315333	8	EGR4	HOCOMOCOv10	EGR4_HUMAN.H10MO.D	EGR4_HUMAN.H10MO.D	ggtggccGgga	0.953793427731658	0.872901552564382	7.59265136440361	6.94871339156744	3.62396240234375e-05	0.000316619873046875	0.833333333333333	0	strong	Progenitor
rs6964772	-	chr7	47315332	47315339	G	A	47315333	7	EHF	jaspar2018	MA0598.1	MA0598.1	cGggaagg	0.846314543709213	1	10.9656429026024	12.9569354374348	0.000244140625	0	0	1	strong	Progenitor
rs6967931	-	chr7	148474748	148474759	A	G	148474752	8	PRDM14	SwissRegulon	PRDM14.SwissRegulon	PRDM14.SwissRegulon	acttAaagacca	0.891198415714902	0.725084675802151	10.4943208440944	8.538245908909	5.79953193664551e-05	0.00337588787078857	0.997037037037037	0.000987654320987654	strong	Progenitor
rs6975175	-	chr7	87231003	87231024	C	T	87231016	9	ETV1	HOCOMOCOv10	ETV1_HUMAN.H10MO.B	ETV1_HUMAN.H10MO.B	gcacctcattcttCctgtacat	0.937852763913303	0.765317592536581	10.6968651538586	8.72898113887343	9.37563545448938e-05	0.00397980546972576	1	0	strong	Progenitor
rs6975175	-	chr7	87231010	87231020	C	T	87231016	5	FLI1	jaspar2018	MA0475.1	MA0475.1	attcttCctgt	0.943261313272862	0.769157281316497	10.8157255163958	8.81939491909387	3.71932983398438e-05	0.00287580490112305	1	0	strong	Progenitor
rs6975175	-	chr7	87231011	87231020	C	T	87231016	5	ERG	SwissRegulon	ERG.SwissRegulon	ERG.SwissRegulon	ttcttCctgt	0.962470624698233	0.786940775640187	10.7372731191335	8.77907109038334	3.52859497070312e-05	0.00244426727294922	0.997052002672851	0.000982665775716363	strong	Progenitor
rs6975175	+	chr7	87231008	87231026	C	T	87231016	9	FOXL1	HOCOMOCOv10	FOXL1_HUMAN.H10MO.D	FOXL1_HUMAN.H10MO.D	tcattcttCctgtacatgg	0.675541544823665	0.765478084710304	14.9464443735519	16.9363019935096	0.00110880667853053	9.02469910215586e-05	0	1	strong	Progenitor
rs6975175	-	chr7	87231009	87231021	C	T	87231016	6	ETV5	HOCOMOCOv10	ETV5_HUMAN.H10MO.D	ETV5_HUMAN.H10MO.D	cattcttCctgta	0.903276806634497	0.692573034305082	5.16268331626924	3.95840480265051	7.53402709960938e-05	0.0178100913763046	0.933333333333333	0	strong	Progenitor
rs6975175	-	chr7	87231008	87231020	C	T	87231016	5	FLI1	HOCOMOCOv10	FLI1_HUMAN.H10MO.A	FLI1_HUMAN.H10MO.A	tcattcttCctgt	0.945306765671325	0.761318806040582	10.0224374771821	8.07173968370561	8.03172588348389e-05	0.0046849399805069	0.998	0.002	strong	Progenitor
rs6975175	-	chr7	87231011	87231023	C	T	87231016	8	ELF1	jaspar2016	MA0473.1	MA0473.1	ttcttCctgtaca	0.921615024540953	0.757242406343653	11.2075608771992	9.2086610373138	7.76797533035278e-05	0.00302743911743164	1	0	strong	Progenitor
rs6975175	-	chr7	87231012	87231020	C	T	87231016	5	ETS1	HOCOMOCOv10	ETS1_HUMAN.H10MO.C	ETS1_HUMAN.H10MO.C	tcttCctgt	0.974172555206364	0.737084560469771	7.6761220876214	5.80795573107495	3.4332275390625e-05	0.0158462524414062	0.993197278911565	0	strong	Progenitor
rs11117722	+	chr1	216903214	216903230	C	T	216903221	8	ZBTB3	SwissRegulon	ZBTB3.SwissRegulon	ZBTB3.SwissRegulon	tgctgcaCtgcagggaa	0.983028205527139	0.839466062810417	10.9414275229604	9.34353361641315	3.57765820808709e-05	0.000923435669392347	0.951367819240114	0.00302329942557311	strong	Progenitor
rs697579	+	chr4	139623219	139623235	C	A	139623229	11	POU6F1	SwissRegulon	POU6F1.SwissRegulon	POU6F1.SwissRegulon	agtgctaatgCgcagag	0.772600714542628	0.909258931632973	10.5741342094142	12.4444953172058	0.00136323168408126	5.51556004211307e-05	0.00414915983403361	0.990154960393802	strong	Neuron
rs697579	-	chr4	139623219	139623235	C	A	139623229	7	EVX2	SwissRegulon	EVX2.SwissRegulon	EVX2.SwissRegulon	agtgctaatgCgcagag	0.734237007663674	0.865929177533228	9.87979184228444	11.6518235050714	0.00199828948825598	7.58173991926014e-05	0.000442689075699832	0.977053167076092	strong	Neuron
rs697579	-	chr4	139623218	139623234	C	A	139623229	6	LHX6	SwissRegulon	LHX6.SwissRegulon	LHX6.SwissRegulon	gagtgctaatgCgcaga	0.784995966852981	0.893495444546155	7.99135355783437	9.09589131815245	0.00128686620155349	5.68763352930546e-05	0.000688897236291752	0.840468288280623	strong	Neuron
rs697579	-	chr4	139623223	139623232	C	A	139623229	4	POU6F2	SwissRegulon	POU6F2.SwissRegulon	POU6F2.SwissRegulon	ctaatgCgca	0.849380091679573	0.979337931221872	8.89814321618777	10.2595872618412	0.000988960266113281	2.76565551757812e-05	0.032112676056338	0.928732394366197	strong	Neuron
rs697579	-	chr4	139623223	139623232	C	A	139623229	4	POU6F2	jaspar2016	MA0793.1	MA0793.1	ctaatgCgca	0.849380091679573	0.979337931221872	8.89814321618777	10.2595872618412	0.000988960266113281	2.76565551757812e-05	0.032112676056338	0.928732394366197	strong	Neuron
rs697579	+	chr4	139623219	139623232	C	A	139623229	11	PO3F1	HOCOMOCOv10	PO3F1_HUMAN.H10MO.C	PO3F1_HUMAN.H10MO.C	agtgctaatgCgca	0.907055739413747	0.809820870460916	5.93833194174564	5.30175261914828	5.11966645717621e-05	0.00102496892213821	0.8	0.0666666666666667	strong	Neuron
rs697579	+	chr4	139623222	139623232	C	A	139623229	8	PO6F2	HOCOMOCOv10	PO6F2_HUMAN.H10MO.D	PO6F2_HUMAN.H10MO.D	gctaatgCgca	0.817735826061311	0.969750191009011	9.41850998474684	11.1693796035833	0.0015566349029541	7.10487365722656e-05	0.00539291217257319	0.976887519260401	strong	Neuron
rs697579	+	chr4	139623221	139623233	C	A	139623229	9	PO4F2	HOCOMOCOv10	PO4F2_HUMAN.H10MO.D	PO4F2_HUMAN.H10MO.D	tgctaatgCgcag	0.844226207464022	0.919614397337627	8.9991847858219	9.80279908414977	0.000578403472900391	5.65499067306519e-05	0	0.814814814814815	strong	Neuron
rs697579	-	chr4	139623223	139623232	C	A	139623229	4	POU6F2	jolma2013	Hsapiens-jolma2013-POU6F2	POU6F2	ctaatgCgca	0.849375013613698	0.979336978549466	8.89631777704982	10.2575338717868	0.000988960266113281	2.76565551757812e-05	0.032112676056338	0.928732394366197	strong	Neuron
rs697579	+	chr4	139623224	139623231	C	A	139623229	6	EWSR1	hPDI	EWSR1	EWSR1	taatgCgc	0.823908271442627	1	4.9062324234866	5.95482846032849	0.00262451171875	0	0	1	strong	Neuron
rs697579	-	chr4	139623222	139623231	C	A	139623229	3	POU6F2	jolma2013	Hsapiens-jolma2013-POU6F2-3	POU6F2	gctaatgCgc	0.818096545188599	0.954342652402705	9.78020203375069	11.4090005694526	0.001190185546875	6.38961791992188e-05	0.0140388768898488	0.962922966162707	strong	Neuron
rs697579	+	chr4	139623221	139623233	C	A	139623229	9	POU4F2	SwissRegulon	POU4F2.SwissRegulon	POU4F2.SwissRegulon	tgctaatgCgcag	0.83721892766361	0.923606973601975	9.04341016630415	9.97655024122617	0.00060570240020752	4.59551811218262e-05	0	0.851554102258265	strong	Neuron
rs6976500	+	chr7	141737459	141737477	G	C	141737464	6	TBX21	jolma2013	Hsapiens-jolma2013-TBX21-6	TBX21	ccacaGagccgaggtgtgt	0.721870355573966	0.790651836805273	17.6244981103741	19.3038011550684	0.000106534465885488	9.75252623902634e-06	0.020141738157404	0.969787392763894	strong	Progenitor
rs6976500	-	chr7	141737457	141737479	G	C	141737464	16	TBX1	jolma2013	Hsapiens-jolma2013-TBX1-4	TBX1	caccacaGagccgaggtgtgtcc	0.618169498759709	0.686829791683861	17.9356537166558	19.927772772097	0.000893590427494928	9.4180323259252e-05	0	0.999564965197216	strong	Progenitor
rs697958	+	chr3	107988606	107988616	T	C	107988611	6	FOXN1	SwissRegulon	FOXN1.SwissRegulon	FOXN1.SwissRegulon	aaggaTgctca	0.793397742744502	0.973226730944046	8.53132496134521	10.4650077198734	0.00283479690551758	7.2479248046875e-05	0	1	strong	Progenitor
rs6980455	-	chr7	47314983	47314994	T	C	47314986	9	ATF5	SwissRegulon	ATF5.SwissRegulon	ATF5.SwissRegulon	ccgTcttcctga	0.890459382363401	0.723213199392457	9.36475154904262	7.60586284275301	8.0406665802002e-05	0.00444066524505615	1	0	strong	Progenitor
rs6980455	-	chr7	47314979	47314990	T	C	47314986	5	PROX1	jolma2013	Hsapiens-jolma2013-PROX1	PROX1	aaagccgTcttc	0.94015678546467	0.830932926227534	14.4267592930146	12.7507129668804	4.23192977905273e-06	0.000118732452392578	0.969199769717904	0.0241796200345423	strong	Progenitor
rs6980455	-	chr7	47314979	47314990	T	C	47314986	5	PROX1	SwissRegulon	PROX1.SwissRegulon	PROX1.SwissRegulon	aaagccgTcttc	0.940156356453084	0.830931629645999	14.4289329903997	12.7526200524754	4.23192977905273e-06	0.000118732452392578	0.969199769717904	0.0241796200345423	strong	Progenitor
rs6980455	-	chr7	47314979	47314990	T	C	47314986	5	PROX1	jaspar2016	MA0794.1	MA0794.1	aaagccgTcttc	0.940156356453084	0.830931629645999	14.4289329903997	12.7526200524754	4.23192977905273e-06	0.000118732452392578	0.969199769717904	0.0241796200345423	strong	Progenitor
rs6980455	-	chr7	47314983	47314994	T	C	47314986	9	ATF5	cisbp_1.02	M6154_1.02	MA0110596_1.02	ccgTcttcctga	0.890506033473531	0.724962716896798	8.81747797053516	7.17832619366171	8.0406665802002e-05	0.00437796115875244	1	0	strong	Progenitor
rs6984821	+	chr8	14689570	14689576	A	G	14689576	7	ARI3A	HOCOMOCOv10	ARI3A_HUMAN.H10MO.S	ARI3A_HUMAN.H10MO.S	aattaaA	1	0.90267020467647	10.4091287132051	9.39601034605259	6.103515625e-05	0.00042724609375	0.829787234042553	0	strong	Neuron
rs6984821	-	chr8	14689568	14689580	A	G	14689576	5	LHX2	SwissRegulon	LHX2.SwissRegulon	LHX2.SwissRegulon	ataattaaAttct	0.945547315272215	0.832832191769811	6.14079167017087	5.40877109295991	4.83840703964233e-05	0.00242438912391663	0.852459016393443	0	strong	Neuron
rs6984821	-	chr8	14689569	14689579	A	G	14689576	4	DRGX	HOCOMOCOv10	DRGX_HUMAN.H10MO.D	DRGX_HUMAN.H10MO.D	taattaaAttc	0.904998922087038	0.838398978442276	13.9762232204455	12.9476963834171	1.07288360595703e-05	8.63075256347656e-05	0.872376792327414	0.105118222391036	strong	Neuron
rs6984821	-	chr8	14689569	14689579	A	G	14689576	4	PROP1	jolma2013	Hsapiens-jolma2013-PROP1	PROP1	taattaaAttc	0.918915816264112	0.850629732715461	12.6055211012752	11.6687849477987	8.34465026855469e-06	8.60691070556641e-05	0.854383358098068	0.0579494799405646	strong	Neuron
rs6984821	-	chr8	14689568	14689580	A	G	14689576	5	ARX	SwissRegulon	ARX.SwissRegulon	ARX.SwissRegulon	ataattaaAttct	0.923362040484956	0.851279289998835	9.19304204371001	8.47538231026772	1.77174806594849e-05	0.000197678804397583	0.807567567567568	0.100216216216216	strong	Neuron
rs6984821	-	chr8	14689570	14689576	A	G	14689576	1	ARID3A	cisbp_1.02	M6148_1.02	MA0037513_1.02	aattaaA	1	0.904033802988119	9.49562404060133	8.58436511317023	6.103515625e-05	0.0003662109375	0.82960817940951	0	strong	Neuron
rs6984821	-	chr8	14689568	14689580	A	G	14689576	5	LHX2	HOCOMOCOv10	LHX2_HUMAN.H10MO.D	LHX2_HUMAN.H10MO.D	ataattaaAttct	0.966938340909035	0.849120199119221	6.09873793659719	5.35562750178145	1.90883874893188e-05	0.00218062102794647	0.857142857142857	0	strong	Neuron
rs6984821	-	chr8	14689568	14689580	A	G	14689576	5	ARX	HOCOMOCOv10	ARX_HUMAN.H10MO.D	ARX_HUMAN.H10MO.D	ataattaaAttct	0.941640800689028	0.857898130905825	13.9761697059346	12.733231035837	3.63588333129883e-06	5.75631856918335e-05	0.910112359550562	0.0786516853932584	strong	Neuron
rs6984821	-	chr8	14689569	14689579	A	G	14689576	4	PROP1	jaspar2018	MA0715.1	MA0715.1	taattaaAttc	0.91892097115829	0.850641306695507	12.6120729512794	11.6749432781934	8.34465026855469e-06	8.60691070556641e-05	0.854383358098068	0.0579494799405646	strong	Neuron
rs6984821	-	chr8	14689569	14689579	A	G	14689576	4	UNC4	HOCOMOCOv10	UNC4_HUMAN.H10MO.D	UNC4_HUMAN.H10MO.D	taattaaAttc	0.922066686587313	0.855965520676483	13.2159120000836	12.2684889942555	4.29153442382812e-06	4.52995300292969e-05	0.851470263099713	0.0394649568870219	strong	Neuron
rs6984821	-	chr8	14689568	14689579	A	G	14689576	4	ALX4	HOCOMOCOv10	ALX4_HUMAN.H10MO.D	ALX4_HUMAN.H10MO.D	ataattaaAttc	0.899711653508142	0.814824438061063	16.2419303023132	14.7095146317226	7.45058059692383e-06	9.86456871032715e-05	0.952460922361452	0.0295396804891702	strong	Neuron
rs6984821	-	chr8	14689566	14689578	A	G	14689576	3	NKX6-2	SwissRegulon	NKX6-2.SwissRegulon	NKX6-2.SwissRegulon	acataattaaAtt	0.847250040650408	0.767704188177865	11.5147162514343	10.4336328920324	5.84125518798828e-05	0.000516250729560852	0.887250468398161	0.0965883856434727	strong	Neuron
rs6984821	-	chr8	14689568	14689580	A	G	14689576	5	ARX	jolma2013	Hsapiens-jolma2013-ARX	ARX	ataattaaAttct	0.923362143093294	0.851279347082637	9.19258557047086	8.47496109837919	1.77174806594849e-05	0.000197678804397583	0.807567567567568	0.100216216216216	strong	Neuron
rs6985426	+	chr8	31286271	31286286	A	G	31286282	12	SOX4	jaspar2016	MA0867.1	MA0867.1	caacagttacaAtgtt	0.856829332912086	0.917425647863059	23.3514482505652	25.0028993136881	7.30622559785843e-07	1.06403604149818e-07	0	0.956293706293706	strong	Progenitor
rs6985426	-	chr8	31286277	31286294	A	G	31286282	13	SOX17	HOCOMOCOv10	SOX17_HUMAN.H10MO.D	SOX17_HUMAN.H10MO.D	ttacaAtgttctgtgtgc	0.831484713111995	0.708963643104831	12.5376002866801	10.6901577802545	8.4581013652496e-05	0.00203920717467554	1	0	strong	Progenitor
rs6985426	+	chr8	31286277	31286294	A	G	31286282	6	SOX17	SwissRegulon	SOX17.SwissRegulon	SOX17.SwissRegulon	ttacaAtgttctgtgtgc	0.827354928969245	0.705824362544969	12.5770060047476	10.729563498322	8.69065115693957e-05	0.00205999874742702	1	0	strong	Progenitor
rs6985426	+	chr8	31286272	31286286	A	G	31286282	11	SOX10	jolma2013	Hsapiens-jolma2013-SOX10-3	SOX10	aacagttacaAtgtt	0.707026792594149	0.775543521492568	19.2670250193722	21.134158689212	0.000278355553746223	3.771111369133e-05	0	0.987437185929648	strong	Progenitor
rs6985426	+	chr8	31286271	31286287	A	G	31286282	12	SOX8	jolma2013	Hsapiens-jolma2013-SOX8-4	SOX8	caacagttacaAtgttc	0.696494918822303	0.760882975400364	17.7100859183889	19.347309655848	0.00028952449792996	4.48865466751158e-05	0.000837170364169108	0.953955629970699	strong	Progenitor
rs6985426	+	chr8	31286278	31286293	A	G	31286282	5	SOX8	jolma2013	Hsapiens-jolma2013-SOX8	SOX8	tacaAtgttctgtgtg	0.783625283168932	0.715617607630855	21.8803198528033	19.9814152038858	8.04383307695389e-06	7.48985912650824e-05	0.993520518358531	0.00215982721382289	strong	Progenitor
rs6985426	+	chr8	31286271	31286287	A	G	31286282	12	SOX9	jolma2013	Hsapiens-jolma2013-SOX9-5	SOX9	caacagttacaAtgttc	0.838667388787052	0.911474250585337	21.9075456977741	23.8093957914856	3.28040914610028e-06	1.67230609804392e-07	0	0.990507726269316	strong	Progenitor
rs6985426	+	chr8	31286278	31286293	A	G	31286282	5	SOX9	jolma2013	Hsapiens-jolma2013-SOX9-2	SOX9	tacaAtgttctgtgtg	0.777723635982186	0.708478570780098	21.9816756471728	20.0245246837495	9.7022857517004e-06	0.000103814294561744	1	0	strong	Progenitor
rs6985426	+	chr8	31286278	31286293	A	G	31286282	5	SOX10	jolma2013	Hsapiens-jolma2013-SOX10-2	SOX10	tacaAtgttctgtgtg	0.796879569376159	0.731265346339167	22.630879652489	20.76747689741	3.36207449436188e-06	3.99616546928883e-05	0.989473684210526	0	strong	Progenitor
rs6985426	+	chr8	31286278	31286293	A	G	31286282	5	SOX8	jaspar2018	MA0868.1	MA0868.1	tacaAtgttctgtgtg	0.783612057564595	0.715607737260018	21.9048568054533	20.0038843994728	8.04383307695389e-06	7.48985912650824e-05	0.993520518358531	0.00215982721382289	strong	Progenitor
rs6985426	+	chr8	31286271	31286286	A	G	31286282	12	SOX4	jolma2013	Hsapiens-jolma2013-SOX4	SOX4	caacagttacaAtgtt	0.856825583350447	0.917419820390095	23.3260253312849	24.9756290961373	7.33882188796997e-07	1.06403604149818e-07	0	0.956293706293706	strong	Progenitor
rs6985426	+	chr8	31286272	31286286	A	G	31286282	11	SOX8	jolma2013	Hsapiens-jolma2013-SOX8-6	SOX8	aacagttacaAtgtt	0.848795829584997	0.922303600652051	22.8119122133603	24.7874789658517	2.07964330911636e-06	7.63684511184692e-08	0	1	strong	Progenitor
rs6985875	-	chr8	114941352	114941362	G	A	114941359	4	YY2	jolma2013	Hsapiens-jolma2013-YY2	YY2	aaatggcGgga	0.988569897819887	0.858616049931101	10.347958265791	8.9876528413615	7.62939453125e-06	0.000458002090454102	0.927031509121061	0.0232172470978441	strong	Progenitor
rs6985875	+	chr8	114941354	114941365	G	A	114941359	6	E2F6	SwissRegulon	E2F6.SwissRegulon	E2F6.SwissRegulon	atggcGggacac	0.936248943819749	0.817362662644847	8.72070557175775	7.61333742839018	4.82797622680664e-05	0.000967264175415039	0.889192176358023	0.0578775751052865	strong	Progenitor
rs6985875	+	chr8	114941353	114941364	G	A	114941359	7	E2F8	HOCOMOCOv10	E2F8_HUMAN.H10MO.D	E2F8_HUMAN.H10MO.D	aatggcGggaca	0.959777435979622	0.752880957655146	5.90473061433681	4.63186471463571	2.2590160369873e-05	0.0125190019607544	0.928571428571429	0	strong	Progenitor
rs6985875	+	chr8	114941356	114941364	G	A	114941359	4	MRPL2	hPDI	MRPL2	MRPL2	ggcGggaca	0.752141157238178	0.97999340811685	3.46141955404947	4.51001559089135	0.0161895751953125	7.62939453125e-05	0	1	strong	Progenitor
rs6985875	+	chr8	114941352	114941365	G	A	114941359	8	E2F1	HOCOMOCOv10	E2F1_HUMAN.H10MO.A	E2F1_HUMAN.H10MO.A	aaatggcGggacac	0.928235020514482	0.784821472631732	7.30110206593672	6.17307206535593	4.25055623054504e-05	0.00200455635786057	0.888992974238876	0.0515222482435597	strong	Progenitor
rs6985875	+	chr8	114941347	114941361	G	A	114941359	13	MAFF	cisbp_1.02	M4572_1.02	MA0110797_1.02	tgctgaaatggcGgg	0.757606001587991	0.826346535415984	9.78439783227142	10.6721742342086	0.000412863679230213	4.95444983243942e-05	0.042035	0.867257	strong	Progenitor
rs6985875	+	chr8	114941355	114941365	G	A	114941359	5	E2F4	JASPAR_2014	E2F4	MA0470.1	tggcGggacac	0.936257994063961	0.769079748166268	11.1627652042343	9.16954162906211	9.72747802734375e-05	0.00293636322021484	1	0	strong	Progenitor
rs6985875	+	chr8	114941342	114941363	G	A	114941359	18	TFDP1	HOCOMOCOv10	TFDP1_HUMAN.H10MO.D	TFDP1_HUMAN.H10MO.D	catgctgctgaaatggcGggac	0.920514518533803	0.768413151749506	9.4211934497338	7.86448101164404	3.96398305611001e-05	0.0024094937577388	0.952	0.006	strong	Progenitor
rs6985875	-	chr8	114941347	114941360	G	A	114941359	2	CREB3L1	SwissRegulon	CREB3L1.SwissRegulon	CREB3L1.SwissRegulon	tgctgaaatggcGg	0.75113606557219	0.796077997844783	14.1273839633657	14.9726528332433	0.00024867057800293	7.58692622184753e-05	0.116883116883117	0.844155844155844	strong	Progenitor
rs6985875	+	chr8	114941354	114941365	G	A	114941359	6	E2F6	HOCOMOCOv10	E2F6_HUMAN.H10MO.C	E2F6_HUMAN.H10MO.C	atggcGggacac	0.936328824444804	0.817487892085962	8.71386082097621	7.60787826722536	4.82797622680664e-05	0.000964820384979248	0.888948497854077	0.0579399141630901	strong	Progenitor
rs6985875	-	chr8	114941352	114941362	G	A	114941359	4	YY2	jaspar2018	MA0748.1	MA0748.1	aaatggcGgga	0.98857284700822	0.858640338824144	10.3647512047321	9.0024660430362	7.62939453125e-06	0.000458002090454102	0.927031509121061	0.0232172470978441	strong	Progenitor
rs6985875	-	chr8	114941353	114941372	G	A	114941359	14	E2F4	SwissRegulon	E2F4.SwissRegulon	E2F4.SwissRegulon	aatggcGggacacattgaat	0.930248813787467	0.712302985760572	8.43910739709997	6.46192857976792	8.70443836902268e-05	0.0132684352929573	1	0	strong	Progenitor
rs6985875	+	chr8	114941351	114941361	G	A	114941359	9	TYY2	HOCOMOCOv10	TYY2_HUMAN.H10MO.D	TYY2_HUMAN.H10MO.D	gaaatggcGgg	0.980664394234584	0.860898992602182	12.0844952111015	10.6086545147417	1.12056732177734e-05	0.000279903411865234	0.945745992601726	0.0295930949445129	strong	Progenitor
rs6985875	-	chr8	114941354	114941365	G	A	114941359	7	YY2	jolma2013	Hsapiens-jolma2013-YY2-3	YY2	atggcGggacac	0.926868108963562	0.815161907463614	13.0300334799772	11.4596530435491	1.85370445251465e-05	0.000347316265106201	0.955649826455843	0.0233320478210567	strong	Progenitor
rs6985875	+	chr8	114941347	114941360	G	A	114941359	13	CREB3L1	cisbp_1.02	M5328_1.02	MA0110532_1.02	tgctgaaatggcGg	0.754207024510008	0.799303733206128	12.5481052760676	13.2984009242561	0.000238977372646332	7.03185796737671e-05	0.116883116883117	0.844155844155844	strong	Progenitor
rs6985875	-	chr8	114941347	114941360	G	A	114941359	2	CREB3L1	jolma2013	Hsapiens-jolma2013-CREB3L1-4	CREB3L1	tgctgaaatggcGg	0.751308455657159	0.796274822746275	14.0349824926238	14.8749865816243	0.000248417258262634	7.56606459617615e-05	0.116883116883117	0.844155844155844	strong	Progenitor
rs6985875	+	chr8	114941352	114941365	G	A	114941359	8	TFDP1	HOCOMOCOv10	TFDP1_HUMAN.H10MO.S	TFDP1_HUMAN.H10MO.S	aaatggcGggacac	0.940171919544402	0.788393790947379	7.60191527717761	6.37468815994754	4.9881637096405e-06	0.00121043995022774	1	0	strong	Progenitor
rs6988502	-	chr8	137279360	137279375	G	C	137279366	10	SOX9	jolma2013	Hsapiens-jolma2013-SOX9-2	SOX9	aagacaGcaagttgat	0.709769394198503	0.643317933019712	20.0610086741908	18.1828164754052	9.75704751908779e-05	0.000639328500255942	0.991803278688525	0	strong	Progenitor
rs11123431	-	chr2	117604802	117604811	G	A	117604804	8	ZNF784	jolma2013	Hsapiens-jolma2013-ZNF784	ZNF784	agGtaggaac	0.875033002500682	0.743333494409532	12.8266197645458	10.896110276749	5.81741333007812e-05	0.00146007537841797	0.995575221238938	0	strong	Neuron
rs11123431	+	chr2	117604795	117604809	G	A	117604804	10	SCRT1	jolma2013	Hsapiens-jolma2013-SCRT1	SCRT1	gagcagcagGtagga	0.841220200108749	0.719805735024638	13.6904832272367	11.7145170086853	0.00010389182716608	0.00187463127076626	0.998773758430411	0	strong	Neuron
rs11123431	-	chr2	117604799	117604810	G	A	117604804	7	SMAD1	HOCOMOCOv10	SMAD1_HUMAN.H10MO.D	SMAD1_HUMAN.H10MO.D	agcagGtaggaa	0.76092750027239	0.895945075691656	5.52906726814176	6.5101347898272	0.00229501724243164	6.35385513305664e-05	0.0833333333333333	0.916666666666667	strong	Neuron
rs11123431	+	chr2	117604795	117604807	G	A	117604804	10	SCRT2	jaspar2018	MA0744.1	MA0744.1	gagcagcagGtag	0.846017461823006	0.732339025080409	14.0896387560202	12.1964294780451	8.38488340377808e-05	0.00122208893299103	0.98997995991984	0	strong	Neuron
rs11123431	+	chr2	117604795	117604807	G	A	117604804	10	SCRT2	jolma2013	Hsapiens-jolma2013-SCRT2	SCRT2	gagcagcagGtag	0.846028964014161	0.732358366082709	14.0821140851893	12.1900720910152	8.37892293930054e-05	0.00122144818305969	0.98997995991984	0	strong	Neuron
rs11123431	-	chr2	117604802	117604811	G	A	117604804	8	ZNF784	SwissRegulon	ZNF784.SwissRegulon	ZNF784.SwissRegulon	agGtaggaac	0.875035462781567	0.743302888917758	12.8456248990068	10.9117750119907	5.81741333007812e-05	0.00146007537841797	0.995575221238938	0	strong	Neuron
rs11123431	-	chr2	117604799	117604810	G	A	117604804	7	SMAD1	SwissRegulon	SMAD1.SwissRegulon	SMAD1.SwissRegulon	agcagGtaggaa	0.73124283880569	0.890269333203745	5.2635232082139	6.40820401678383	0.00444477796554565	7.70688056945801e-05	0.0456852791878173	0.954314720812183	strong	Neuron
rs11123431	+	chr2	117604795	117604807	G	A	117604804	10	SCRT2	SwissRegulon	SCRT2.SwissRegulon	SCRT2.SwissRegulon	gagcagcagGtag	0.846017461823006	0.732339025080409	14.0896387560202	12.1964294780451	8.38488340377808e-05	0.00122208893299103	0.98997995991984	0	strong	Neuron
rs6988942	+	chr8	131111329	131111340	C	A	131111334	6	ONEC3	HOCOMOCOv10	ONEC3_HUMAN.H10MO.D	ONEC3_HUMAN.H10MO.D	cacagCttttct	0.749778806961316	0.903846922112991	9.71875226279223	11.7158076994788	0.00269603729248047	8.31484794616699e-05	0	0.999903306903887	strong	Progenitor
rs6989198	+	chr8	14689766	14689781	T	G	14689775	10	BCL6B	SwissRegulon	BCL6B.SwissRegulon	BCL6B.SwissRegulon	gatatctatTaataca	0.780832188545593	0.861200158636532	7.23731794457764	7.98222646735746	0.000745449215173721	7.6281139627099e-05	0.0936645438012737	0.811629513022292	strong	Neuron
rs6989198	+	chr8	14689761	14689775	T	G	14689775	15	KCNIP1	hPDI	KCNIP1	KCNIP1	cagtggatatctatT	0.798858148009395	0.95374631638987	5.40828584107072	6.45688187791261	0.00229805149137974	2.60882079601288e-05	0	1	strong	Neuron
rs6989209	+	chr8	131111365	131111372	G	A	131111367	3	TBX1	jaspar2016	MA0805.1	MA0805.1	atGtgtga	0.937981642506177	0.773056059536952	11.3688773320081	9.36988434886482	4.57763671875e-05	0.00189208984375	1	0	strong	Progenitor
rs6989209	+	chr8	131111364	131111376	G	A	131111367	4	EOMES	jaspar2016	MA0800.1	MA0800.1	tatGtgtgagaag	0.934432608605106	0.772119319382163	10.2622097664178	8.4796381753326	3.85791063308716e-05	0.00222453474998474	0.979185340105567	0.00229060850512897	strong	Progenitor
rs6989209	+	chr8	131111365	131111374	G	A	131111367	3	TBR1	jaspar2018	MA0802.1	MA0802.1	atGtgtgaga	0.911194887826256	0.7475635379937	10.198605010266	8.36715102985571	5.81741333007812e-05	0.00304698944091797	0.984677281287451	0.00199737487873081	strong	Progenitor
rs6989209	+	chr8	131111364	131111375	G	A	131111367	4	TBX21	HOCOMOCOv10	TBX21_HUMAN.H10MO.D	TBX21_HUMAN.H10MO.D	tatGtgtgagaa	0.904071080907582	0.754764723643665	10.81387801599	9.02797780464491	5.87701797485352e-05	0.00188052654266357	0.980841811617985	0.00635871348867739	strong	Progenitor
rs6989209	+	chr8	131111354	131111376	G	A	131111367	14	TBX1	jolma2013	Hsapiens-jolma2013-TBX1-4	TBX1	tttctttgcttatGtgtgagaag	0.621351242695145	0.685687933593388	18.0279692669306	19.8946427465209	0.000811985389802317	9.80931230003534e-05	0.00521816365049406	0.989008548906406	strong	Progenitor
rs6989209	+	chr8	131111364	131111373	G	A	131111367	4	TBX21	jaspar2018	MA0690.1	MA0690.1	tatGtgtgag	0.904388009268407	0.753262798868035	11.1951981951264	9.3244561404181	5.7220458984375e-05	0.00190162658691406	0.98830672363391	0.00044974139869575	strong	Progenitor
rs6989209	+	chr8	131111365	131111372	G	A	131111367	3	MGA	cisbp_1.02	M5628_1.02	MA0100258_1.02	atGtgtga	0.939658962490788	0.758342639918348	7.78466951688814	6.28254193061743	9.1552734375e-05	0.00457763671875	0.979786618677293	0.000514171861944855	strong	Progenitor
rs6989209	+	chr8	131111364	131111373	G	A	131111367	4	TBX21	jolma2013	Hsapiens-jolma2013-TBX21-2	TBX21	tatGtgtgag	0.919502229934159	0.754050124624219	10.5906808021307	8.68502970272712	6.19888305664062e-05	0.00278663635253906	0.991930346145679	0.000463329407903627	strong	Progenitor
rs6989209	+	chr8	131111365	131111372	G	A	131111367	3	TBX1	SwissRegulon	TBX1.SwissRegulon	TBX1.SwissRegulon	atGtgtga	0.937981642506177	0.773056059536952	11.3688773320081	9.36988434886482	4.57763671875e-05	0.00189208984375	1	0	strong	Progenitor
rs6989209	+	chr8	131111356	131111380	G	A	131111367	12	TBX2	HOCOMOCOv10	TBX2_HUMAN.H10MO.D	TBX2_HUMAN.H10MO.D	tctttgcttatGtgtgagaagtttt	0.827875734056811	0.753910159290246	7.9538325442932	7.24320681686333	4.29246386417503e-05	0.000494721248259111	0.875	0.125	strong	Progenitor
rs6989209	+	chr8	131111364	131111374	G	A	131111367	4	TBX20	jaspar2018	MA0689.1	MA0689.1	tatGtgtgaga	0.879668294182921	0.755285415688182	10.8452718728528	9.31177777908593	9.32216644287109e-05	0.0016322135925293	0.934640522875817	0	strong	Progenitor
rs6989209	+	chr8	131111364	131111376	G	A	131111367	4	EOMES	jolma2013	Hsapiens-jolma2013-EOMES	EOMES	tatGtgtgagaag	0.934431229582536	0.772119556193137	10.260944963747	8.47860818507752	3.85791063308716e-05	0.002224400639534	0.979185340105567	0.00229060850512897	strong	Progenitor
rs6989209	+	chr8	131111365	131111374	G	A	131111367	3	TBR1	SwissRegulon	TBR1.SwissRegulon	TBR1.SwissRegulon	atGtgtgaga	0.911194887826256	0.7475635379937	10.198605010266	8.36715102985571	5.81741333007812e-05	0.00304698944091797	0.984677281287451	0.00199737487873081	strong	Progenitor
rs6989209	+	chr8	131111364	131111373	G	A	131111367	4	TBX21	SwissRegulon	TBX21.SwissRegulon	TBX21.SwissRegulon	tatGtgtgag	0.904388009268407	0.753262798868035	11.1951981951264	9.3244561404181	5.7220458984375e-05	0.00190162658691406	0.98830672363391	0.00044974139869575	strong	Progenitor
rs6989209	+	chr8	131111365	131111372	G	A	131111367	3	TBX1	jolma2013	Hsapiens-jolma2013-TBX1-3	TBX1	atGtgtga	0.937980722641511	0.773059089659335	11.3683355556899	9.36948374682357	4.57763671875e-05	0.00189208984375	1	0	strong	Progenitor
rs6989209	+	chr8	131111364	131111374	G	A	131111367	4	TBX20	jolma2013	Hsapiens-jolma2013-TBX20-4	TBX20	tatGtgtgaga	0.879644268420763	0.75530871350505	10.8308744567687	9.29995697779458	9.34600830078125e-05	0.0016322135925293	0.934640522875817	0	strong	Progenitor
rs6989209	+	chr8	131111363	131111375	G	A	131111367	5	TBR1	HOCOMOCOv10	TBR1_HUMAN.H10MO.D	TBR1_HUMAN.H10MO.D	ttatGtgtgagaa	0.872833631195329	0.723219009331476	11.2001793299317	9.28032824335039	6.3285231590271e-05	0.00233356654644012	0.993252705283259	0.000190961171228517	strong	Progenitor
rs6989209	+	chr8	131111356	131111377	G	A	131111367	12	TBX19	HOCOMOCOv10	TBX19_HUMAN.H10MO.D	TBX19_HUMAN.H10MO.D	tctttgcttatGtgtgagaagt	0.739226081759738	0.797891979605054	12.5820966032418	13.5806273805225	0.000273961901484654	4.21182470518033e-05	0.06373228821224	0.862405788362979	strong	Progenitor
rs6989378	-	chr8	55892945	55892952	T	C	55892947	6	TSC22D4	hPDI	TSC22D4	TSC22D4	ccTgaaag	0.830574485555376	0.990628967906417	3.91770807029703	4.67266352353926	0.0016632080078125	4.57763671875e-05	0	1	strong	Neuron
rs6989987	+	chr8	13741661	13741677	C	T	13741668	8	GATA5	HOCOMOCOv10	GATA5_HUMAN.H10MO.D	GATA5_HUMAN.H10MO.D	gaaaagaCaaagcaagg	0.73339762201883	0.944408255952385	5.20806835470982	6.70651581636302	0.0150478273862973	5.30311372131109e-05	0	1	strong	Progenitor
rs6989987	+	chr8	13741666	13741673	C	T	13741668	3	DUSP26	hPDI	DUSP26	DUSP26	gaCaaagc	0.979304984868459	0.880180589500782	5.22996475694795	4.70059229143726	7.62939453125e-05	0.001068115234375	0.8	0	strong	Progenitor
rs6989987	+	chr8	13741659	13741674	C	T	13741668	10	EVI1	HOCOMOCOv10	EVI1_HUMAN.H10MO.B	EVI1_HUMAN.H10MO.B	aagaaaagaCaaagca	0.864884079224261	0.936860921860659	11.9455956809335	12.9397245834978	2.65841372311115e-05	1.93063169717789e-06	0.127659574468085	0.865248226950355	strong	Progenitor
rs6989987	+	chr8	13741663	13741672	C	T	13741668	6	GATA6	SwissRegulon	GATA6.SwissRegulon	GATA6.SwissRegulon	aaagaCaaag	0.759471248823757	0.987088613166408	6.34816044855537	8.25073615759285	0.00788784027099609	7.43865966796875e-05	0	1	strong	Progenitor
rs6989987	-	chr8	13741659	13741670	C	T	13741668	3	FUBP1	HOCOMOCOv10	FUBP1_HUMAN.H10MO.D	FUBP1_HUMAN.H10MO.D	aagaaaagaCaa	0.964340800294654	0.734850155417406	7.34070829409973	5.5937907316011	5.90085983276367e-06	0.0102689862251282	0.980392156862745	0	strong	Progenitor
rs6989987	+	chr8	13741661	13741677	C	T	13741668	8	GATA5	SwissRegulon	GATA5.SwissRegulon	GATA5.SwissRegulon	gaaaagaCaaagcaagg	0.73333219294053	0.943669335023241	5.22427828095244	6.72272574260564	0.0150508204824291	5.5108277592808e-05	0	1	strong	Progenitor
rs6989987	-	chr8	13741659	13741670	C	T	13741668	3	FUBP1	SwissRegulon	FUBP1.SwissRegulon	FUBP1.SwissRegulon	aagaaaagaCaa	0.96211018387726	0.734528319206672	7.40189718659663	5.65101917693143	6.07967376708984e-06	0.00977253913879395	0.980952380952381	0	strong	Progenitor
rs6990544	-	chr8	103125088	103125101	C	T	103125090	12	MECOM	SwissRegulon	MECOM.SwissRegulon	MECOM.SwissRegulon	tgCtgtcttgttta	0.780415582992688	0.863900752828249	10.3068726228513	11.409453132703	0.000310260802507401	2.82749533653259e-05	0.117097852414684	0.882902147585316	strong	Shared
rs6990544	+	chr8	103125076	103125090	C	T	103125090	15	ZN423	HOCOMOCOv10	ZN423_HUMAN.H10MO.D	ZN423_HUMAN.H10MO.D	ggcactagggggtgC	0.762915454083376	0.721872764872509	16.6308936439517	15.7361987003976	5.74337318539619e-05	0.000198962166905403	0.818181818181818	0	strong	Shared
rs6990544	-	chr8	103125082	103125093	C	T	103125090	4	SP8	jaspar2016	MA0747.1	MA0747.1	agggggtgCtgt	0.793960394145005	0.885259056190341	7.68955721977567	8.57379060353607	0.00112020969390869	0.0001068115234375	0.00591715976331361	0.78698224852071	strong	Shared
rs6990544	-	chr8	103125082	103125093	C	T	103125090	4	SP8	SwissRegulon	SP8.SwissRegulon	SP8.SwissRegulon	agggggtgCtgt	0.793960394145005	0.885259056190341	7.68955721977567	8.57379060353607	0.00112020969390869	0.0001068115234375	0.00591715976331361	0.78698224852071	strong	Shared
rs6994016	-	chr8	8640378	8640392	G	C	8640386	7	RFX4	HOCOMOCOv10	RFX4_HUMAN.H10MO.D	RFX4_HUMAN.H10MO.D	ttacccagGacaaca	0.831165010959376	0.754665586341333	11.3505238139793	10.3058352991433	2.81278043985367e-05	0.000297847203910351	0.810518731988473	0.000720461095100865	strong	Progenitor
rs6994016	+	chr8	8640383	8640390	G	C	8640386	4	SNRPB2	hPDI	SNRPB2	SNRPB2	cagGacaa	0.838513463824503	1	5.44480001756547	6.49339605440735	0.0009765625	0	0	1	strong	Progenitor
rs6994793	+	chr8	91179841	91179855	T	A	91179847	7	SOX15	jolma2013	Hsapiens-jolma2013-SOX15	SOX15	aaaagtTacattgaa	0.677477621200036	0.738912199485424	17.3424498364804	18.9150864207744	0.000461077317595482	7.19837844371796e-05	0.0151133501259446	0.954659949622166	strong	Shared
rs6994793	+	chr8	91179842	91179851	T	A	91179847	6	STAU2	hPDI	STAU2	STAU2	aaagtTacat	0.915944125990773	0.791194236224736	5.54306712477898	4.78811167153676	4.48226928710938e-05	0.00105094909667969	1	0	strong	Shared
rs6994793	-	chr8	91179839	91179851	T	A	91179847	5	FOXJ3	HOCOMOCOv10	FOXJ3_HUMAN.H10MO.A	FOXJ3_HUMAN.H10MO.A	taaaaagtTacat	0.729818147307856	0.862856146479979	10.8706482300443	12.8522504902291	0.00157926976680756	5.73545694351196e-05	0	1	strong	Shared
rs6994793	-	chr8	91179836	91179850	T	A	91179847	4	HNF1A	SwissRegulon	HNF1A.SwissRegulon	HNF1A.SwissRegulon	ttgtaaaaagtTaca	0.78725921824351	0.897730733883007	8.01061659423013	9.1346999150275	0.000766907818615437	3.40826809406281e-05	0.0929195048470129	0.891694004103444	strong	Shared
rs6994793	-	chr8	91179842	91179850	T	A	91179847	4	FOXD3	HOCOMOCOv10	FOXD3_HUMAN.H10MO.D	FOXD3_HUMAN.H10MO.D	aaagtTaca	0.728536379502933	0.901443816508855	7.91867254918274	9.79805347440506	0.00405120849609375	9.1552734375e-05	0	1	strong	Shared
rs6994793	-	chr8	91179836	91179850	T	A	91179847	4	HNF1A	HOCOMOCOv10	HNF1A_HUMAN.H10MO.A	HNF1A_HUMAN.H10MO.A	ttgtaaaaagtTaca	0.787013508000978	0.897801824739358	7.9447528119937	9.06313995782424	0.000760918483138084	3.35481017827988e-05	0.0919540229885057	0.890804597701149	strong	Shared
rs6994793	+	chr8	91179838	91179850	T	A	91179847	10	FOXJ3	jolma2013	Hsapiens-jolma2013-FOXJ3-3	FOXJ3	gtaaaaagtTaca	0.778906073011736	0.856054640824797	12.7344009964898	13.9957094300441	9.18805599212646e-05	7.10785388946533e-06	0.00216450216450216	0.893939393939394	strong	Shared
rs6994793	+	chr8	91179835	91179850	T	A	91179847	13	SPDEF	jolma2013	Hsapiens-jolma2013-SPDEF-6	SPDEF	cttgtaaaaagtTaca	0.729596682148173	0.824183532840771	11.8433282534571	13.3787287680467	0.000617635436356068	3.75506933778524e-05	0.0416326530612245	0.951428571428571	strong	Shared
rs6994793	-	chr8	91179841	91179856	T	A	91179847	10	SOX1	HOCOMOCOv10	SOX1_HUMAN.H10MO.D	SOX1_HUMAN.H10MO.D	aaaagtTacattgaat	0.772182879637801	0.818709404648942	11.7134557252994	12.4192294547373	0.000206924742087722	4.72546089440584e-05	0.05	0.8	strong	Shared
rs6994793	-	chr8	91179840	91179858	T	A	91179847	12	FOXD2	HOCOMOCOv10	FOXD2_HUMAN.H10MO.D	FOXD2_HUMAN.H10MO.D	aaaaagtTacattgaattg	0.740516699918457	0.86821893899001	11.5256718904487	13.5132760962369	0.000881905165442731	1.48499711940531e-05	0	1	strong	Shared
rs7002733	+	chr8	48375903	48375919	C	T	48375906	4	PAX1	HOCOMOCOv10	PAX1_HUMAN.H10MO.D	PAX1_HUMAN.H10MO.D	taaCcaggcctgagtga	0.725574395858509	0.79240822708598	10.2968679758314	11.2453291403878	0.000668769294861704	9.83349746093154e-05	0.0485933503836317	0.854219948849105	strong	Neuron
rs7002733	+	chr8	48375896	48375909	C	T	48375906	11	POU1F1	jaspar2016	MA0784.1	MA0784.1	agcatggtaaCcag	0.740041889404028	0.851278086696316	9.40992161575031	10.8243333029016	0.00151266530156136	9.11913812160492e-05	0.0162209557211749	0.932924156071898	strong	Neuron
rs7002733	+	chr8	48375895	48375909	C	T	48375906	12	RFX5	jaspar2018	MA0510.1	MA0510.1	cagcatggtaaCcag	0.902537512646562	0.718903504790605	9.8125713341288	7.81606506573596	6.48871064186096e-05	0.00582115445286036	1	0	strong	Neuron
rs7002733	+	chr8	48375905	48375918	C	T	48375906	2	Pax6	JASPAR_2014	Pax6	MA0069.1	aCcaggcctgagtg	0.728453353127694	0.840006709725206	7.53338468954242	8.68702664211292	0.00144177675247192	6.61797821521759e-05	0.0465116279069767	0.906976744186046	strong	Neuron
rs7002733	+	chr8	48375904	48375920	C	T	48375906	3	PAX9	jolma2013	Hsapiens-jolma2013-PAX9	PAX9	aaCcaggcctgagtgat	0.682347521761205	0.769637016281129	13.5850302173786	15.3228989468673	0.00101048697251827	8.9470820967108e-05	0.00407140620106483	0.973066082054494	strong	Neuron
rs7002733	+	chr8	48375904	48375920	C	T	48375906	3	PAX9	jaspar2018	MA0781.1	MA0781.1	aaCcaggcctgagtgat	0.682347138977126	0.769631861699175	13.5890451026637	15.3273333815909	0.00101038784487173	8.94785043783486e-05	0.00407140620106483	0.973066082054494	strong	Neuron
rs7002733	+	chr8	48375898	48375906	C	T	48375906	9	RFX3	hPDI	RFX3	RFX3	catggtaaC	0.928483296532793	0.786820976125999	6.87270900421792	5.82411296737604	4.9591064453125e-05	0.00146102905273438	1	0	strong	Neuron
rs7002733	-	chr8	48375894	48375907	C	T	48375906	2	RFX3	HOCOMOCOv10	RFX3_HUMAN.H10MO.B	RFX3_HUMAN.H10MO.B	acagcatggtaaCc	0.867292307986176	0.737597087272495	13.2562191575792	11.2738791164652	3.84822487831116e-05	0.00108235701918602	1	0	strong	Neuron
rs7002733	-	chr8	48375904	48375921	C	T	48375906	16	PAX2	HOCOMOCOv10	PAX2_HUMAN.H10MO.D	PAX2_HUMAN.H10MO.D	aaCcaggcctgagtgatc	0.797395376451867	0.917878786170292	4.92766428778588	5.67221562689939	0.00109951970807742	1.16282899398357e-05	0.04	0.78	strong	Neuron
rs7002733	+	chr8	48375904	48375920	C	T	48375906	3	PAX9	SwissRegulon	PAX9.SwissRegulon	PAX9.SwissRegulon	aaCcaggcctgagtgat	0.682347138977126	0.769631861699175	13.5890451026637	15.3273333815909	0.00101038784487173	8.94785043783486e-05	0.00407140620106483	0.973066082054494	strong	Neuron
rs7002733	+	chr8	48375896	48375909	C	T	48375906	11	POU1F1	jolma2013	Hsapiens-jolma2013-POU1F1-2	POU1F1	agcatggtaaCcag	0.740039671252622	0.851276006532815	9.40528827131546	10.8190095084271	0.0015128068625927	9.11951065063477e-05	0.0162209557211749	0.932924156071898	strong	Neuron
rs7005312	-	chr8	55893873	55893887	C	T	55893880	8	ZBTB4	SwissRegulon	ZBTB4.SwissRegulon	ZBTB4.SwissRegulon	actcacaCactatgg	0.863236677394619	0.681411705633047	8.3212312510199	6.56851652415647	6.4474530518055e-05	0.00737341027706861	1	0	strong	Neuron
rs7005312	-	chr8	55893873	55893887	C	T	55893880	8	ZBTB4	HOCOMOCOv10	ZBTB4_HUMAN.H10MO.S	ZBTB4_HUMAN.H10MO.S	actcacaCactatgg	0.867257207911459	0.679106662544914	8.07892678346258	6.32621205659915	6.90780580043793e-05	0.0085659846663475	1	0	strong	Neuron
rs7005312	-	chr8	55893873	55893884	C	T	55893880	5	FOXK1	HOCOMOCOv10	FOXK1_HUMAN.H10MO.D	FOXK1_HUMAN.H10MO.D	actcacaCacta	0.944490383386619	0.693570038368816	6.09246995729748	4.47389904266921	6.12139701843262e-05	0.0329253077507019	0.962565782941118	0.0257174064144574	strong	Neuron
rs7005736	+	chr8	68229477	68229492	A	G	68229487	11	RFX5	jolma2013	Hsapiens-jolma2013-RFX5-3	RFX5	aatttccattAcaaat	0.704734354169788	0.778077737441968	13.1833112538219	14.5553298653235	0.000616754405200481	7.75670632719994e-05	0.0536347517730496	0.92863475177305	strong	Progenitor
rs7005736	-	chr8	68229483	68229494	A	G	68229487	8	SOX14	jolma2013	Hsapiens-jolma2013-SOX14	SOX14	cattAcaaatgt	0.709063316000724	0.810450695627754	13.1936543594878	15.0801855239513	0.0012279748916626	9.99569892883301e-05	0.000962927298988926	0.990370727010111	strong	Progenitor
rs7005736	-	chr8	68229478	68229493	A	G	68229487	7	SOX2	HOCOMOCOv10	SOX2_HUMAN.H10MO.B	SOX2_HUMAN.H10MO.B	atttccattAcaaatg	0.901782565686217	0.80202546713207	9.2310069676805	8.20985341374348	7.84872099757195e-06	0.000492571387439966	0.847003154574132	0.00315457413249211	strong	Progenitor
rs7005736	+	chr8	68229487	68229493	A	G	68229487	1	ZNF250	hPDI	ZNF250	ZNF250	Acaaatg	0.801318120564501	1	4.94961759914216	6.17684471637223	0.00390625	0	0	1	strong	Progenitor
rs7005736	-	chr8	68229478	68229491	A	G	68229487	5	NFATC1	jolma2013	Hsapiens-jolma2013-NFATC1-3	NFATC1	atttccattAcaaa	0.780631498960374	0.883584888564288	15.091976378991	17.0823779014874	9.59672033786774e-05	2.93925404548645e-06	0.000152660102282269	0.999465689642012	strong	Progenitor
rs7005736	+	chr8	68229486	68229493	A	G	68229487	2	IL24	hPDI	IL24	IL24	tAcaaatg	0.841280226176983	1	5.55799123067234	6.60658726751422	0.0009765625	0	0	1	strong	Progenitor
rs7005736	-	chr8	68229484	68229494	A	G	68229487	8	HXD8	HOCOMOCOv10	HXD8_HUMAN.H10MO.D	HXD8_HUMAN.H10MO.D	attAcaaatgt	0.713082149175917	0.972962751631306	4.44066206604797	6.05904773782368	0.0251080989837646	8.24928283691406e-05	0.0107913669064748	0.964028776978417	strong	Progenitor
rs7005736	+	chr8	68229486	68229492	A	G	68229487	2	SRBD1	hPDI	SRBD1	SRBD1	tAcaaat	0.838048451197163	1	3.90665759598723	4.66161304922945	0.00189208984375	6.103515625e-05	0	1	strong	Progenitor
rs7005736	+	chr8	68229484	68229491	A	G	68229487	4	TSN	hPDI	TSN	TSN	attAcaaa	0.898819504469518	0.984977581860439	5.04658168509348	5.53033150718986	0.0006103515625	3.0517578125e-05	0	0.714285714285714	strong	Progenitor
rs7005736	+	chr8	68229486	68229492	A	G	68229487	2	DGCR8	hPDI	DGCR8	DGCR8	tAcaaat	0.830798904989131	1	4.52680468070465	5.44873693684499	0.0009765625	0	0	1	strong	Progenitor
rs7005736	+	chr8	68229486	68229493	A	G	68229487	2	LUZP2	hPDI	LUZP2	LUZP2	tAcaaatg	0.89420820002999	0.982998941845294	5.33129006303853	5.86066252854922	0.000732421875	6.103515625e-05	0	0.8	strong	Progenitor
rs7008262	-	chr8	12773460	12773467	C	T	12773465	3	SNRPB2	hPDI	SNRPB2	SNRPB2	tggtgCtg	0.98439018614578	0.822903649970283	6.39203535071633	5.34343931387445	1.52587890625e-05	0.0012054443359375	1	0	strong	Neuron
rs7008262	-	chr8	12773460	12773481	C	T	12773465	17	REST	HOCOMOCOv10	REST_HUMAN.H10MO.A	REST_HUMAN.H10MO.A	tggtgCtgtcgttgttgttgtt	0.734230330739669	0.651881678522297	14.0244970812376	12.4515595651547	7.58882282525519e-05	0.000985103464472559	0.957915831663327	0.0160320641282565	strong	Neuron
rs7008262	-	chr8	12773459	12773472	C	T	12773465	8	ARID5B	SwissRegulon	ARID5B.SwissRegulon	ARID5B.SwissRegulon	ttggtgCtgtcgtt	0.721553101894047	0.881059710291929	6.5030777246656	7.94064880472388	0.0054437629878521	7.22147524356842e-05	0.0322576715847997	0.941089418887745	strong	Neuron
rs7008262	+	chr8	12773461	12773481	C	T	12773465	5	REST	SwissRegulon	REST.SwissRegulon	REST.SwissRegulon	ggtgCtgtcgttgttgttgtt	0.718417783893492	0.646517699305729	17.1157096108919	15.4027495528414	9.91606309526105e-05	0.000874914873747912	0.975429975429975	0.0147420147420147	strong	Neuron
rs7010551	+	chr8	57209769	57209779	C	G	57209772	4	ZKSC3	HOCOMOCOv10	ZKSC3_HUMAN.H10MO.D	ZKSC3_HUMAN.H10MO.D	atcCaggctac	0.913912972230674	0.981463329937728	7.99209698046092	8.58281953967998	0.000140666961669922	7.62939453125e-06	0.0652173913043478	0.768115942028985	strong	Progenitor
rs7014646	+	chr8	68808792	68808803	A	G	68808795	4	MEF2D	HOCOMOCOv10	MEF2D_HUMAN.H10MO.C	MEF2D_HUMAN.H10MO.C	actAtatttagt	0.922845106184118	0.822801833658433	8.53133822847561	7.60647771864494	1.20997428894043e-05	0.000273704528808594	0.909090909090909	0.0909090909090909	strong	Neuron
rs7014646	-	chr8	68808792	68808803	A	G	68808795	9	MEF2D	jaspar2018	MA0773.1	MA0773.1	actAtatttagt	0.88774884329194	0.770985084021577	15.1896266338044	13.1917666297301	2.30669975280762e-05	0.000591397285461426	1	0	strong	Neuron
rs7014646	-	chr8	68808792	68808803	A	G	68808795	9	MEF2B	jaspar2018	MA0660.1	MA0660.1	actAtatttagt	0.888910128581638	0.771233501126987	15.0813091121686	13.0847995249138	1.86562538146973e-05	0.000518381595611572	1	0	strong	Neuron
rs7014646	-	chr8	68808792	68808803	A	G	68808795	9	MEF2B	SwissRegulon	MEF2B.SwissRegulon	MEF2B.SwissRegulon	actAtatttagt	0.888910128581638	0.771233501126987	15.0813091121686	13.0847995249138	1.86562538146973e-05	0.000518381595611572	1	0	strong	Neuron
rs7014646	+	chr8	68808793	68808802	A	G	68808795	3	MEF2A	JASPAR_CORE	MEF2A	MA0052.1	ctAtatttag	0.914507822768707	0.786684665890058	12.2565182452378	10.5433925447884	1.33514404296875e-05	0.0004730224609375	0.982758620689655	0	strong	Neuron
rs7014646	+	chr8	68808791	68808802	A	G	68808795	5	MEF2C	SwissRegulon	MEF2C.SwissRegulon	MEF2C.SwissRegulon	aactAtatttag	0.892966047255989	0.733690075462363	10.9858003113955	9.02629241531685	6.30021095275879e-05	0.00289320945739746	1	0	strong	Neuron
rs7014646	+	chr8	68808793	68808802	A	G	68808795	3	MEF2D	SwissRegulon	MEF2D.SwissRegulon	MEF2D.SwissRegulon	ctAtatttag	0.888043758535699	0.755643632278492	12.6362565277972	10.7522931041282	4.76837158203125e-05	0.0012054443359375	0.992011880115316	0.00398766415117165	strong	Neuron
rs7014646	-	chr8	68808792	68808803	A	G	68808795	9	MEF2A	jolma2013	Hsapiens-jolma2013-MEF2A	MEF2A	actAtatttagt	0.880681545509825	0.753982611712435	13.625486319521	11.6652606307281	3.5405158996582e-05	0.000909149646759033	0.997944501541624	0.00205549845837616	strong	Neuron
rs7014646	-	chr8	68808792	68808803	A	G	68808795	9	MEF2A	jaspar2016	MA0052.3	MA0052.3	actAtatttagt	0.880676276261055	0.753964224595329	13.6334978655677	11.6719047893233	3.55243682861328e-05	0.00090944766998291	0.997944501541624	0.00205549845837616	strong	Neuron
rs7014646	+	chr8	68808791	68808806	A	G	68808795	5	SOX10	jolma2013	Hsapiens-jolma2013-SOX10-2	SOX10	aactAtatttagttta	0.714034129212206	0.648419906175213	20.2781211452335	18.4147183901544	9.63886268436909e-05	0.000594688579440117	0.989473684210526	0	strong	Neuron
rs7014646	-	chr8	68808790	68808804	A	G	68808795	10	MEF2A	jaspar2016	MA0052.2	MA0052.2	caactAtatttagtt	0.880932349976286	0.729171337761227	11.2986388018076	9.35218643090664	5.44749200344086e-05	0.0023801876232028	0.995926680244399	0	strong	Neuron
rs7014646	-	chr8	68808792	68808803	A	G	68808795	9	MEF2B	jolma2013	Hsapiens-jolma2013-MEF2B	MEF2B	actAtatttagt	0.888908017866706	0.771237784580241	15.0782650371574	13.082262156302	1.86562538146973e-05	0.000518202781677246	1	0	strong	Neuron
rs7014646	-	chr8	68808792	68808807	A	G	68808795	13	MEF2B	HOCOMOCOv10	MEF2B_HUMAN.H10MO.D	MEF2B_HUMAN.H10MO.D	actAtatttagtttat	0.814115269356339	0.701061207452922	13.2130371022348	11.3781771374178	9.45716165006161e-05	0.00183769571594894	0.992063492063492	0.00793650793650794	strong	Neuron
rs7014646	-	chr8	68808792	68808803	A	G	68808795	9	MEF2D	jolma2013	Hsapiens-jolma2013-MEF2D	MEF2D	actAtatttagt	0.887748957668518	0.770987780988587	15.1884706692068	13.1908071495979	2.30669975280762e-05	0.000591397285461426	1	0	strong	Neuron
rs11123512	+	chr2	119290957	119290973	G	A	119290961	5	PBX3	jaspar2018	MA1114.1	MA1114.1	ggctGacttacaggggg	0.837875335398058	0.726544987997538	9.4944634507059	8.23291311058704	9.62026533670723e-05	0.00148295372491702	0.912405640222191	0.0324740065517733	strong	Neuron
rs11123512	-	chr2	119290957	119290967	G	A	119290961	7	NFE2	cisbp_1.02	M3617_1.02	MA0110395_1.02	ggctGacttac	0.866985996624523	0.721878947051319	9.79360851916819	8.15445674229474	9.87052917480469e-05	0.00302457809448242	1	0	strong	Neuron
rs7018185	+	chr8	112463484	112463492	G	T	112463492	9	OVOL1	HOCOMOCOv10	OVOL1_HUMAN.H10MO.C	OVOL1_HUMAN.H10MO.C	ggtaactgG	0.903273873521433	0.982553974804475	5.51157943227514	5.99532925437153	0.0001068115234375	3.814697265625e-06	0	0.714285714285714	strong	Progenitor
rs7018185	+	chr8	112463484	112463492	G	T	112463492	9	OVOL1	SwissRegulon	OVOL1.SwissRegulon	OVOL1.SwissRegulon	ggtaactgG	0.903273873521433	0.982553974804475	5.51157943227514	5.99532925437152	0.0001068115234375	3.814697265625e-06	0	0.714285714285714	strong	Progenitor
rs7024738	+	chr9	21253674	21253689	T	G	21253685	12	SPDEF	jolma2013	Hsapiens-jolma2013-SPDEF-3	SPDEF	tctgaaacaagTatca	0.83014824622583	0.753229509810667	14.5128626267863	13.1681497275006	2.09037680178881e-05	0.000235566170886159	0.926777560339204	0.0406066536203522	strong	Progenitor
rs7026008	+	chr9	86262818	86262828	C	T	86262820	3	MEIS3	HOCOMOCOv10	MEIS3_HUMAN.H10MO.D	MEIS3_HUMAN.H10MO.D	agCgacagatc	0.823464079054648	0.984354033142051	8.78735123875764	10.504240382212	0.00117111206054688	4.9591064453125e-05	0.00737522731865023	0.973024853505759	strong	Progenitor
rs7026008	-	chr9	86262816	86262831	C	T	86262820	12	PKNOX1	SwissRegulon	PKNOX1.SwissRegulon	PKNOX1.SwissRegulon	taagCgacagatctgc	0.79043773268719	0.92572837826282	10.904682068267	12.7711181147818	0.0011284314095974	4.32285014539957e-05	0.00490688135429925	0.989698273156723	strong	Progenitor
rs7026008	+	chr9	86262819	86262831	C	T	86262820	2	MEIS2	HOCOMOCOv10	MEIS2_HUMAN.H10MO.B	MEIS2_HUMAN.H10MO.B	gCgacagatctgc	0.785070061320117	0.927772035500076	10.8695631854911	12.8453207662032	0.000928670167922974	2.0638108253479e-05	0	1	strong	Progenitor
rs7026008	+	chr9	86262819	86262829	C	T	86262820	2	TGIF2	HOCOMOCOv10	TGIF2_HUMAN.H10MO.D	TGIF2_HUMAN.H10MO.D	gCgacagatct	0.82063047679784	0.945919132510376	8.72946729886831	10.062226992646	0.000855445861816406	3.24249267578125e-05	0.025837091257652	0.922880857460297	strong	Progenitor
rs7026008	+	chr9	86262820	86262832	C	T	86262820	1	MEIS1	HOCOMOCOv10	MEIS1_HUMAN.H10MO.C	MEIS1_HUMAN.H10MO.C	Cgacagatctgct	0.760421955724419	0.921614590059275	8.44437423969618	10.2343947917847	0.00182735919952393	3.49879264831543e-05	0	1	strong	Progenitor
rs7026008	-	chr9	86262816	86262831	C	T	86262820	12	TGIF2	SwissRegulon	TGIF2.SwissRegulon	TGIF2.SwissRegulon	taagCgacagatctgc	0.759510095720365	0.891136351929009	10.787098008701	12.6565469261566	0.00134305586107075	5.73925208300352e-05	0.00231995972160483	0.989334881279814	strong	Progenitor
rs7026008	+	chr9	86262815	86262826	C	T	86262820	6	PBX2	jaspar2018	MA1113.1	MA1113.1	ctaagCgacaga	0.791725805211713	0.924267692734667	8.16309041172715	9.52966379365894	0.00133734941482544	7.40289688110352e-05	0.00881763527054108	0.921442885771543	strong	Progenitor
rs7026008	-	chr9	86262817	86262827	C	T	86262820	8	TGIF1	SwissRegulon	TGIF1.SwissRegulon	TGIF1.SwissRegulon	aagCgacagat	0.781303856700082	0.930352370098961	9.78105266765937	11.6469737777229	0.00152277946472168	6.15119934082031e-05	0	0.991042548553155	strong	Progenitor
rs7026008	+	chr9	86262810	86262824	C	T	86262820	11	RFX3	jolma2013	Hsapiens-jolma2013-RFX3-2	RFX3	tgctgctaagCgaca	0.82818433091296	0.790010704254219	16.5273900825528	15.7655905711334	1.77081674337387e-05	6.22626394033432e-05	0.819397993311037	0.096989966555184	strong	Progenitor
rs7026008	+	chr9	86262810	86262824	C	T	86262820	11	RFX2	jolma2013	Hsapiens-jolma2013-RFX2-2	RFX2	tgctgctaagCgaca	0.805151866230889	0.739087369971806	18.0979780159279	16.6129987827216	2.77897343039513e-05	0.000191187486052513	0.933852140077821	0.00389105058365759	strong	Progenitor
rs7026008	+	chr9	86262813	86262829	C	T	86262820	8	PBX3	jaspar2018	MA1114.1	MA1114.1	tgctaagCgacagatct	0.768478080720893	0.872141784403675	8.70808190887588	9.88275695204729	0.000622076506260782	4.0970859117806e-05	0.028343540806153	0.895883777239709	strong	Progenitor
rs7026008	-	chr9	86262816	86262831	C	T	86262820	12	PKNOX2	SwissRegulon	PKNOX2.SwissRegulon	PKNOX2.SwissRegulon	taagCgacagatctgc	0.79144460554182	0.93012690289245	10.0636627366534	11.8270860493002	0.00143226305954158	6.72782771289349e-05	0.0157927952147831	0.979608703178563	strong	Progenitor
rs703226	+	chr13	32471764	32471774	A	G	32471772	9	NRL	cisbp_1.02	M5689_1.02	MA0110448_1.02	gagctgctAat	0.867670421978173	0.967165633011372	5.04663310857185	5.62532729178456	0.00139117240905762	9.87052917480469e-05	0.0513022888713496	0.761115495922126	strong	Progenitor
rs703226	+	chr13	32471764	32471774	A	G	32471772	9	NRL	jaspar2018	MA0842.1	MA0842.1	gagctgctAat	0.866747522608018	0.967165457578134	5.87501544495266	6.55567146474089	0.00138735771179199	9.87052917480469e-05	0.0513022888713496	0.761115495922126	strong	Progenitor
rs703226	+	chr13	32471764	32471774	A	G	32471772	9	NRL	SwissRegulon	NRL.SwissRegulon	NRL.SwissRegulon	gagctgctAat	0.866747522608018	0.967165457578134	5.87501544495266	6.55567146474089	0.00138735771179199	9.87052917480469e-05	0.0513022888713496	0.761115495922126	strong	Progenitor
rs703226	+	chr13	32471768	32471778	A	G	32471772	5	NRL	HOCOMOCOv10	NRL_HUMAN.H10MO.D	NRL_HUMAN.H10MO.D	tgctAatgaaa	0.822128407729573	0.954455209398082	6.67844403345554	7.75338212191045	0.00179600715637207	8.24928283691406e-05	0.0198757763975155	0.855900621118012	strong	Progenitor
rs703226	+	chr13	32471764	32471774	A	G	32471772	9	NRL	jolma2013	Hsapiens-jolma2013-NRL	NRL	gagctgctAat	0.866745826807166	0.967164793924967	5.87417210348317	6.55473874373676	0.00138711929321289	9.87052917480469e-05	0.0513022888713496	0.761115495922126	strong	Progenitor
rs703616	-	chr12	103626448	103626457	T	C	103626454	4	TBX21	SwissRegulon	TBX21.SwissRegulon	TBX21.SwissRegulon	ttctcaTcta	0.746473766520016	0.897598976920387	9.2404163677649	11.1111584224732	0.00222396850585938	8.0108642578125e-05	0.00044974139869575	0.98830672363391	strong	Neuron
rs703616	+	chr12	103626454	103626463	T	C	103626454	1	HOXB13	jaspar2016	MA0901.1	MA0901.1	Tctataaaac	0.913409499336943	0.965810335082614	9.93945398473946	10.5096644938639	9.918212890625e-05	7.62939453125e-06	0.0430826866470431	0.744179823387744	strong	Neuron
rs703616	-	chr12	103626447	103626456	T	C	103626454	3	TBR1	jaspar2018	MA0802.1	MA0802.1	tttctcaTct	0.757435637209288	0.921066987041844	8.47764510951645	10.3090990899267	0.00255870819091797	3.91006469726562e-05	0.00199737487873081	0.984677281287451	strong	Neuron
rs703616	-	chr12	103626448	103626457	T	C	103626454	4	TBX21	jolma2013	Hsapiens-jolma2013-TBX21-2	TBX21	ttctcaTcta	0.744444751339867	0.909896856649807	8.57439653716408	10.4800476365677	0.00357246398925781	8.48770141601562e-05	0.000463329407903627	0.991930346145679	strong	Neuron
rs703616	+	chr12	103626445	103626460	T	C	103626454	10	SOX2	HOCOMOCOv10	SOX2_HUMAN.H10MO.B	SOX2_HUMAN.H10MO.B	cctttctcaTctataa	0.862535250178573	0.753973818888801	8.82925575103536	7.71797752633973	5.59070613235235e-05	0.00180673273280263	0.88801261829653	0.0425867507886435	strong	Neuron
rs703616	-	chr12	103626448	103626457	T	C	103626454	4	TBX21	jaspar2018	MA0690.1	MA0690.1	ttctcaTcta	0.746473766520016	0.897598976920387	9.2404163677649	11.1111584224732	0.00222396850585938	8.0108642578125e-05	0.00044974139869575	0.98830672363391	strong	Neuron
rs703616	-	chr12	103626454	103626464	T	C	103626454	11	HXB13	HOCOMOCOv10	HXB13_HUMAN.H10MO.D	HXB13_HUMAN.H10MO.D	Tctataaaaca	0.912055302409165	0.97122850205436	9.25084233370717	9.85102736508928	0.000373601913452148	3.57627868652344e-05	0.0569339253068686	0.763907025332985	strong	Neuron
rs703616	-	chr12	103626448	103626459	T	C	103626454	6	EOMES	HOCOMOCOv10	EOMES_HUMAN.H10MO.D	EOMES_HUMAN.H10MO.D	ttctcaTctata	0.837473582908142	0.974072774661885	7.13219674337466	8.29551977881961	0.00136631727218628	2.3186206817627e-05	0.0213333333333333	0.885333333333333	strong	Neuron
rs703616	-	chr12	103626441	103626465	T	C	103626454	12	TBX2	HOCOMOCOv10	TBX2_HUMAN.H10MO.D	TBX2_HUMAN.H10MO.D	taaacctttctcaTctataaaacag	0.7376134036088	0.811578978375365	7.0866354132418	7.79726114067167	0.000797414690111964	7.48647040538231e-05	0.125	0.875	strong	Neuron
rs703616	-	chr12	103626449	103626456	T	C	103626454	3	TBX5	HOCOMOCOv10	TBX5_HUMAN.H10MO.D	TBX5_HUMAN.H10MO.D	tctcaTct	0.749878120811526	0.971097163083421	6.0359050975995	7.81653732019319	0.0087432861328125	3.0517578125e-05	0	1	strong	Neuron
rs703616	-	chr12	103626447	103626456	T	C	103626454	3	TBR1	SwissRegulon	TBR1.SwissRegulon	TBR1.SwissRegulon	tttctcaTct	0.757435637209288	0.921066987041844	8.47764510951645	10.3090990899267	0.00255870819091797	3.91006469726562e-05	0.00199737487873081	0.984677281287451	strong	Neuron
rs703616	-	chr12	103626446	103626458	T	C	103626454	5	TBR1	HOCOMOCOv10	TBR1_HUMAN.H10MO.D	TBR1_HUMAN.H10MO.D	ctttctcaTctat	0.74565826966718	0.895272891531033	9.56826827087514	11.4881193574565	0.00147460401058197	3.31997871398926e-05	0.000190961171228517	0.993252705283259	strong	Neuron
rs703616	-	chr12	103626445	103626457	T	C	103626454	4	EOMES	jaspar2016	MA0800.1	MA0800.1	cctttctcaTcta	0.748528474539566	0.910841763762509	8.2205566791259	10.0031282702111	0.00342988967895508	7.43716955184937e-05	0.00229060850512897	0.979185340105567	strong	Neuron
rs703616	-	chr12	103626448	103626458	T	C	103626454	5	T	SwissRegulon	T.SwissRegulon	T.SwissRegulon	ttctcaTctat	0.759638206228037	0.875825496113011	11.7318927560796	13.5262954248428	0.000601291656494141	2.81333923339844e-05	0	1	strong	Neuron
rs703616	+	chr12	103626454	103626463	T	C	103626454	1	HOXB13	jolma2013	Hsapiens-jolma2013-HOXB13	HOXB13	Tctataaaac	0.913405855936901	0.96581056238078	9.9364356480778	10.5065173810243	9.918212890625e-05	7.62939453125e-06	0.0430826866470431	0.744179823387744	strong	Neuron
rs703616	-	chr12	103626445	103626457	T	C	103626454	4	EOMES	jolma2013	Hsapiens-jolma2013-EOMES	EOMES	cctttctcaTcta	0.748529457388913	0.910841130778311	8.21956643020419	10.0019032088737	0.00342987477779388	7.43716955184937e-05	0.00229060850512897	0.979185340105567	strong	Neuron
rs703616	-	chr12	103626445	103626468	T	C	103626454	15	TBX3	HOCOMOCOv10	TBX3_HUMAN.H10MO.D	TBX3_HUMAN.H10MO.D	cctttctcaTctataaaacaggaa	0.762729845510988	0.830668592701776	7.97800185771186	8.68862758514174	0.00064209285767447	4.44878167797924e-05	0.125	0.875	strong	Neuron
rs706338	+	chr4	139623264	139623273	T	C	139623269	6	SMAD3	HOCOMOCOv10	SMAD3_HUMAN.H10MO.C	SMAD3_HUMAN.H10MO.C	gtgtcTgctc	0.974175931587313	0.79288450709858	6.7207321004238	5.47002259653807	0.0001220703125	0.00762653350830078	0.917808219178082	0.0273972602739726	strong	Neuron
rs706338	-	chr4	139623261	139623270	T	C	139623269	2	FOXK1	jolma2013	Hsapiens-jolma2013-FOXK1	FOXK1	gtggtgtcTg	0.723396984683935	0.826331658007582	12.8746478113538	14.7066262335444	0.000894546508789062	5.7220458984375e-05	0.0083674559373331	0.985579490831405	strong	Neuron
rs7067902	-	chr10	95261131	95261139	A	C	95261135	5	FOXP2	HOCOMOCOv10	FOXP2_HUMAN.H10MO.A	FOXP2_HUMAN.H10MO.A	cttaAacag	0.956249485146368	0.785935235544116	7.93043237583934	6.51797081628541	0.000133514404296875	0.00403976440429688	0.932398597896845	0.0665998998497747	strong	Progenitor
rs7067902	-	chr10	95261131	95261139	A	C	95261135	5	FOXP2	SwissRegulon	FOXP2.SwissRegulon	FOXP2.SwissRegulon	cttaAacag	0.956187806316215	0.786040036659121	7.93095594042513	6.51969085672697	0.000133514404296875	0.00403976440429688	0.932300747241093	0.0665337149884439	strong	Progenitor
rs7067902	+	chr10	95261124	95261136	A	C	95261135	12	ZNF652	SwissRegulon	ZNF652.SwissRegulon	ZNF652.SwissRegulon	ggaaaggcttaAa	0.883209013780838	0.767852434697837	15.0079427946731	13.0477443446418	2.54362821578979e-05	0.000542998313903809	0.997345468335229	0.00208570345089116	strong	Progenitor
rs11124101	+	chr2	106280802	106280816	C	T	106280806	5	NFIX	jolma2013	Hsapiens-jolma2013-NFIX	NFIX	ctggCgatttgcctc	0.869507427220096	0.806807905788799	11.9638771422609	11.1011710309619	8.42651352286339e-05	0.000409114174544811	0.790875465442805	0.0137437064710467	strong	Progenitor
rs11124101	-	chr2	106280802	106280815	C	T	106280806	10	TLX1	SwissRegulon	TLX1.SwissRegulon	TLX1.SwissRegulon	ctggCgatttgcct	0.85772285793817	0.74468476145552	12.5572061352057	10.9023094916955	5.99808990955353e-05	0.00104526057839394	0.96989143435552	0	strong	Progenitor
rs707025	+	chr2	154332001	154332017	T	G	154332011	11	PAX1	jolma2013	Hsapiens-jolma2013-PAX1	PAX1	tttcaggcttTaatgct	0.741532722426426	0.787392660028347	12.4576921837095	13.2281355760651	0.000322855310514569	8.20916029624641e-05	0.0083384805435454	0.7183446571958	strong	Progenitor
rs707025	+	chr2	154332001	154332017	T	G	154332011	11	PAX9	jaspar2016	MA0781.1	MA0781.1	tttcaggcttTaatgct	0.753584308372204	0.793876920011556	15.0077439622309	15.8101773360882	0.0001438032486476	4.16602124460042e-05	0.000603621730382294	0.714688128772636	strong	Progenitor
rs707025	+	chr2	154332001	154332017	T	G	154332011	11	PAX9	SwissRegulon	PAX9.SwissRegulon	PAX9.SwissRegulon	tttcaggcttTaatgct	0.753584308372204	0.793876920011556	15.0077439622309	15.8101773360882	0.0001438032486476	4.16602124460042e-05	0.000603621730382294	0.714688128772636	strong	Progenitor
rs707025	-	chr2	154332006	154332014	T	G	154332011	4	TBPL1	hPDI	TBPL1	TBPL1	ggcttTaat	1	0.874306677307089	7.33477512081343	6.41284286467309	0	6.103515625e-05	1	0	strong	Progenitor
rs707025	+	chr2	154332001	154332017	T	G	154332011	11	PAX1	SwissRegulon	PAX1.SwissRegulon	PAX1.SwissRegulon	tttcaggcttTaatgct	0.741528242488828	0.787389119493381	12.460583804422	13.23122646982	0.000322867999784648	8.20946297608316e-05	0.0083384805435454	0.7183446571958	strong	Progenitor
rs707025	+	chr2	154332001	154332017	T	G	154332011	11	PAX1	jaspar2016	MA0779.1	MA0779.1	tttcaggcttTaatgct	0.741528242488828	0.787389119493381	12.460583804422	13.23122646982	0.000322867999784648	8.20946297608316e-05	0.0083384805435454	0.7183446571958	strong	Progenitor
rs707025	-	chr2	154332008	154332018	T	G	154332011	8	BCL6B	HOCOMOCOv10	BCL6B_HUMAN.H10MO.D	BCL6B_HUMAN.H10MO.D	cttTaatgctg	0.733761319130515	0.867257619981446	10.2530771197623	12.118462814186	0.00218439102172852	0.000100135803222656	0	1	strong	Progenitor
rs707025	+	chr2	154331999	154332017	T	G	154332011	13	HXC10	HOCOMOCOv10	HXC10_HUMAN.H10MO.D	HXC10_HUMAN.H10MO.D	tatttcaggcttTaatgct	0.931398343942647	0.700375360372222	7.1172608270455	5.35190356416614	0.000104196737083839	0.025380499799212	0.977839643652561	0.00846325167037862	strong	Progenitor
rs707025	+	chr2	154332001	154332019	T	G	154332011	11	PAX6	jolma2013	Hsapiens-jolma2013-PAX6	PAX6	tttcaggcttTaatgctgt	0.791624773749113	0.853870200143729	11.8711307241467	12.8045572896283	8.71004158398136e-05	8.65858601173386e-06	0.00411039342337052	0.783323546682325	strong	Progenitor
rs707025	+	chr2	154332001	154332017	T	G	154332011	11	PAX9	jolma2013	Hsapiens-jolma2013-PAX9	PAX9	tttcaggcttTaatgct	0.753590531284409	0.793881951058467	15.0034253991353	15.8055975147735	0.000143794226460159	4.16586408391595e-05	0.000603621730382294	0.714688128772636	strong	Progenitor
rs707137	+	chr2	157238534	157238545	A	G	157238545	12	STAT6	SwissRegulon	STAT6.SwissRegulon	STAT6.SwissRegulon	acttctaaggaA	0.998463055998635	0.83396291852825	11.9057270039669	9.94421854647212	3.1590461730957e-06	0.00108921527862549	0.997826086956522	0.00072463768115942	strong	Progenitor
rs707137	+	chr2	157238536	157238548	A	G	157238545	10	STAT6	HOCOMOCOv10	STAT6_HUMAN.H10MO.C	STAT6_HUMAN.H10MO.C	ttctaaggaAttt	0.992862318953387	0.855280376926931	8.85305206710868	7.62627563194483	1.37090682983398e-06	0.000982463359832764	0.912621359223301	0.0388349514563107	strong	Progenitor
rs707488	+	chr2	120750732	120750748	A	G	120750740	9	SOX4	SwissRegulon	SOX4.SwissRegulon	SOX4.SwissRegulon	ttaacaacAaaagacat	0.931764181299378	0.760319876970706	10.1733730456383	8.30147573568463	6.59233774058521e-05	0.00335422751959413	0.989743118769174	0.00201986024238323	strong	Progenitor
rs7074979	+	chr10	62563537	62563544	T	C	62563544	8	SUCLG1	hPDI	SUCLG1	SUCLG1	tctgaaaT	0.990663968900114	0.828571373972448	5.63458847908875	4.71265622294841	3.0517578125e-05	0.001434326171875	1	0	strong	Progenitor
rs7074979	+	chr10	62563539	62563546	T	C	62563544	6	OLIG3	hPDI	OLIG3	OLIG3	tgaaaTgc	1	0.903264651529273	6.28669016598748	5.67854500205319	0	0.00079345703125	0.714285714285714	0	strong	Progenitor
rs7077332	+	chr10	105122005	105122013	T	G	105122010	6	SOX9	JASPAR_2014	SOX9	MA0077.1	ccattTtcc	0.742835303719477	0.945035750296047	5.45886860932937	6.94477761914946	0.00763320922851562	6.866455078125e-05	0	0.947368421052632	strong	Progenitor
rs7077332	-	chr10	105122000	105122017	T	G	105122010	8	EWSR1-FLI1	JASPAR_CORE	EWSR1-FLI1	MA0149.1	tctccccattTtccttcc	0.682454533622955	0.627760830673045	21.0668293527684	19.3784781880396	6.62734237266704e-05	0.000398020521970466	0.971428571428571	0	strong	Progenitor
rs7077332	+	chr10	105122005	105122014	T	G	105122010	6	SOX6	SwissRegulon	SOX6.SwissRegulon	SOX6.SwissRegulon	ccattTtcct	0.795777587203804	0.991783661400719	5.38638877146126	6.71309730682251	0.00446414947509766	3.814697265625e-05	0.00490196078431373	0.909090909090909	strong	Progenitor
rs7077332	+	chr10	105122005	105122012	T	G	105122010	6	SOX3	SwissRegulon	SOX3.SwissRegulon	SOX3.SwissRegulon	ccattTtc	0.878291259469577	0.993256481641906	6.76222964317469	7.64738160720242	0.0016021728515625	6.103515625e-05	0.123005132991134	0.843023798413439	strong	Progenitor
rs7077332	+	chr10	105122005	105122014	T	G	105122010	6	SOX15	jaspar2018	MA1152.1	MA1152.1	ccattTtcct	0.829683207141028	0.981820958066225	6.72936215783602	7.96331508715002	0.00429916381835938	8.29696655273438e-05	0.005005005005005	0.890890890890891	strong	Progenitor
rs7077332	-	chr10	105122003	105122013	T	G	105122010	4	SOX13	jaspar2018	MA1120.1	MA1120.1	ccccattTtcc	0.840668393441966	0.998301398066168	7.8342511248605	9.30324478921853	0.00113940238952637	2.55107879638672e-05	0.0120826010544815	0.939367311072056	strong	Progenitor
rs7077332	-	chr10	105122006	105122012	T	G	105122010	3	ZNF205	hPDI	ZNF205	ZNF205	cattTtc	0.980026546529542	0.877599798146675	6.76555075604543	6.05845423155338	6.103515625e-05	0.0009765625	0.8	0	strong	Progenitor
rs7077332	-	chr10	105122005	105122013	T	G	105122010	4	SOX9	SwissRegulon	SOX9.SwissRegulon	SOX9.SwissRegulon	ccattTtcc	0.776875218761814	0.932094138177911	9.78294816332674	11.7375717707517	0.001434326171875	3.814697265625e-05	0	0.998140114871122	strong	Progenitor
rs7077332	+	chr10	105122005	105122020	T	G	105122010	6	SOX2	HOCOMOCOv10	SOX2_HUMAN.H10MO.B	SOX2_HUMAN.H10MO.B	ccattTtccttccctt	0.787150251832464	0.858494069052236	8.0575847612974	8.78788860494678	0.000766802113503218	6.72091264277697e-05	0.0205047318611987	0.785488958990536	strong	Progenitor
rs7077332	-	chr10	105122006	105122014	T	G	105122010	5	NFAC2	HOCOMOCOv10	NFAC2_HUMAN.H10MO.B	NFAC2_HUMAN.H10MO.B	cattTtcct	0.986242415562898	0.815879665529166	9.89462410152045	8.18543440750088	6.866455078125e-05	0.00194549560546875	0.976744186046512	0	strong	Progenitor
rs7077332	-	chr10	105122001	105122015	T	G	105122010	6	COT2	HOCOMOCOv10	COT2_HUMAN.H10MO.S	COT2_HUMAN.H10MO.S	ctccccattTtcctt	0.694795375477714	0.889088706537462	4.6295288866348	5.92413535692564	0.0124527933076024	5.32586127519608e-05	0	0.911392405063291	strong	Progenitor
rs7077332	-	chr10	105122003	105122022	T	G	105122010	13	IRF5	HOCOMOCOv10	IRF5_HUMAN.H10MO.D	IRF5_HUMAN.H10MO.D	ccccattTtccttcccttcc	0.832759898930685	0.790411300444427	10.4097933965495	9.88042093103883	7.8391030911007e-06	4.2635110730771e-05	0.8	0	strong	Progenitor
rs7077332	-	chr10	105122007	105122017	T	G	105122010	8	IKZF2	SwissRegulon	IKZF2.SwissRegulon	IKZF2.SwissRegulon	attTtccttcc	0.973244322034344	0.854623416052497	11.6454728496894	10.2261000275293	2.21729278564453e-05	0.000344276428222656	0.93701328342509	0.0205874895063285	strong	Progenitor
rs7077332	-	chr10	105122005	105122013	T	G	105122010	4	SOX9	JASPAR_CORE	SOX9	MA0077.1	ccattTtcc	0.742835303719477	0.945035750296047	5.45886860932937	6.94477761914946	0.00763320922851562	6.866455078125e-05	0	0.947368421052632	strong	Progenitor
rs7077332	-	chr10	105122006	105122013	T	G	105122010	4	HNRNPA0	hPDI	HNRPA0	HNRPA0	cattTtcc	0.97679135576222	0.839012724849914	5.35231012116763	4.59735466792541	1.52587890625e-05	0.000518798828125	1	0	strong	Progenitor
rs7079620	-	chr10	29583012	29583022	G	A	29583020	3	FOSL1	jaspar2018	MA0477.1	MA0477.1	actgagtcGtc	0.824517492849404	0.977435228452602	10.7696392558426	12.7670120982009	0.000748634338378906	1.76429748535156e-05	0	1	strong	Shared
rs7079620	-	chr10	29583013	29583022	G	A	29583020	3	JUN::JUNB	jaspar2018	MA1132.1	MA1132.1	ctgagtcGtc	0.799954771057782	0.984380542938237	6.5444146415633	8.05319834464704	0.00240230560302734	1.1444091796875e-05	0.00999000999000999	0.945054945054945	strong	Shared
rs7079620	-	chr10	29583013	29583026	G	A	29583020	7	JUN(var.2)	jaspar2016	MA0489.1	MA0489.1	ctgagtcGtcacag	0.822010367054438	0.982518450811152	10.2357586500282	12.2344220155517	0.0011666864156723	1.02557241916656e-05	0	1	strong	Shared
rs7079620	-	chr10	29583013	29583023	G	A	29583020	4	FOSL2	jaspar2016	MA0478.1	MA0478.1	ctgagtcGtca	0.840834932169859	0.998730749812735	10.6366241925809	12.6340179848601	0.000493764877319336	7.15255737304688e-07	0	1	strong	Shared
rs7079620	-	chr10	29583013	29583022	G	A	29583020	3	FOSL1::JUND	jaspar2018	MA1142.1	MA1142.1	ctgagtcGtc	0.773568117551695	0.990486091498269	4.54684673490233	5.82183824399163	0.00721359252929688	1.1444091796875e-05	0.023	0.913	strong	Shared
rs7079620	+	chr10	29583013	29583023	G	A	29583020	8	FOS	HOCOMOCOv10	FOS_HUMAN.H10MO.A	FOS_HUMAN.H10MO.A	ctgagtcGtca	0.843634265284466	0.990232001421373	10.5064678228027	12.3321693868552	0.000668048858642578	1.19209289550781e-05	0.004	0.986	strong	Shared
rs7079620	-	chr10	29583012	29583022	G	A	29583020	3	NFE2	jolma2013	Hsapiens-jolma2013-NFE2	NFE2	actgagtcGtc	0.785173725832852	0.909942646722697	12.5264124837675	14.5169362580608	0.000578880310058594	2.36034393310547e-05	0.000424605912637333	0.999469242609203	strong	Shared
rs7079620	+	chr10	29583012	29583022	G	A	29583020	9	JUND	cisbp_1.02	M2292_1.02	MA0110462_1.02	actgagtcGtc	0.825114108487906	0.970648024249909	9.29327882074634	10.9324305976198	0.000738620758056641	2.288818359375e-05	0	1	strong	Shared
rs7079620	-	chr10	29583013	29583023	G	A	29583020	4	FOSL1	cisbp_1.02	M4619_1.02	MA0110710_1.02	ctgagtcGtca	0.818459725150203	0.963504534127198	9.24941555814032	10.8885673350138	0.000705242156982422	2.21729278564453e-05	0	1	strong	Shared
rs7079620	-	chr10	29583013	29583022	G	A	29583020	3	FOSL2::JUND	jaspar2018	MA1144.1	MA1144.1	ctgagtcGtc	0.81086264371037	0.979947967843805	9.53350303312994	11.5214790029042	0.00149917602539062	9.5367431640625e-06	0	1	strong	Shared
rs7079620	-	chr10	29583013	29583022	G	A	29583020	3	FOSB::JUNB	jaspar2018	MA1135.1	MA1135.1	ctgagtcGtc	0.809859497692935	0.980935904635355	9.29300031839004	11.2560730596666	0.00147438049316406	1.23977661132812e-05	0	0.998	strong	Shared
rs7079620	+	chr10	29583012	29583022	G	A	29583020	9	JUND	HOCOMOCOv10	JUND_HUMAN.H10MO.A	JUND_HUMAN.H10MO.A	actgagtcGtc	0.838848355037331	0.991765141167048	9.6871744841012	11.4530855452496	0.00095677375793457	5.96046447753906e-06	0.00777331995987964	0.978936810431294	strong	Shared
rs7079620	-	chr10	29583013	29583021	G	A	29583020	2	JDP2	jaspar2018	MA0655.1	MA0655.1	ctgagtcGt	0.801407388023429	0.93479864290979	11.4325214109607	13.3354217339593	0.00063323974609375	2.288818359375e-05	0.00364520048602673	0.992709599027947	strong	Shared
rs7079620	+	chr10	29583012	29583023	G	A	29583020	9	FOS::JUNB	jaspar2018	MA1134.1	MA1134.1	actgagtcGtca	0.812109914705925	0.976794702097746	9.60979358189112	11.5585283334994	0.00122493505477905	1.2814998626709e-05	0.000999000999000999	0.997002997002997	strong	Shared
rs7079620	-	chr10	29583009	29583025	G	A	29583020	6	PAX9	jolma2013	Hsapiens-jolma2013-PAX9	PAX9	aacactgagtcGtcaca	0.771835593966326	0.699613192548924	15.3666709887318	13.9287768448582	8.37023253552616e-05	0.000655045034363866	0.93530409498425	0.0646959050157499	strong	Shared
rs7079620	+	chr10	29583012	29583022	G	A	29583020	9	JUND	jaspar2018	MA0491.1	MA0491.1	actgagtcGtc	0.822015697861861	0.969922499110589	11.1130209858221	13.1126073568589	0.000745058059692383	2.288818359375e-05	0	1	strong	Shared
rs7079620	-	chr10	29583013	29583027	G	A	29583020	8	JUN	cisbp_1.02	M4591_1.02	MA0110739_1.02	ctgagtcGtcacaga	0.819823256421519	0.970761280201139	8.70418738384164	10.3067191881469	0.0010523647069931	2.18916684389114e-05	0.00227299772700227	0.995454004545996	strong	Shared
rs7079620	-	chr10	29583013	29583025	G	A	29583020	6	JUND	cisbp_1.02	M4570_1.02	MA0110478_1.02	ctgagtcGtcaca	0.82699505981025	0.975933304040718	9.10156037327739	10.7407121501508	0.000634372234344482	1.39772891998291e-05	0	1	strong	Shared
rs7079620	-	chr10	29583009	29583023	G	A	29583020	4	FOS	cisbp_1.02	M4607_1.02	MA0110612_1.02	aacactgagtcGtca	0.819248393551969	0.96281828252933	9.26940448546905	10.8938292427702	0.00074220634996891	2.52192839980125e-05	0	0.997976	strong	Shared
rs7079620	-	chr10	29583012	29583025	G	A	29583020	6	FOSL2	cisbp_1.02	M4565_1.02	MA0110204_1.02	actgagtcGtcaca	0.819852051399986	0.965291253790539	9.13442793795327	10.754847026155	0.000786900520324707	2.88411974906921e-05	0.002105	0.997895	strong	Shared
rs7079620	-	chr10	29583013	29583022	G	A	29583020	3	BATF	cisbp_1.02	M6158_1.02	MA0110519_1.02	ctgagtcGtc	0.825677657795016	0.995450811150457	7.73676034773436	9.32756783609236	0.00118827819824219	7.62939453125e-06	0	0.993133395470976	strong	Shared
rs7079620	-	chr10	29583013	29583023	G	A	29583020	4	JUNB	jaspar2016	MA0490.1	MA0490.1	ctgagtcGtca	0.840302928285754	0.998120008097928	10.6443367222155	12.6434469019986	0.000597238540649414	2.14576721191406e-06	0	1	strong	Shared
rs7079620	+	chr10	29583012	29583022	G	A	29583020	9	FOS	jaspar2016	MA0476.1	MA0476.1	actgagtcGtc	0.834795388573219	0.993188028157429	10.5380183333786	12.5374837864203	0.000733137130737305	1.40666961669922e-05	0	1	strong	Shared
rs7079620	-	chr10	29583009	29583025	G	A	29583020	6	PAX9	SwissRegulon	PAX9.SwissRegulon	PAX9.SwissRegulon	aacactgagtcGtcaca	0.771828720958268	0.699603166117172	15.3710841615835	13.9327014583574	8.3710765466094e-05	0.000655145791824907	0.93530409498425	0.0646959050157499	strong	Shared
rs7079620	+	chr10	29583013	29583022	G	A	29583020	8	BATF	SwissRegulon	BATF.SwissRegulon	BATF.SwissRegulon	ctgagtcGtc	0.821871861081165	0.995521463784261	9.09542519366465	11.017156604712	0.00118827819824219	7.62939453125e-06	0	0.993133395470966	strong	Shared
rs7079620	-	chr10	29583014	29583020	G	A	29583020	1	AP1	JASPAR_CORE	AP1	MA0099.2	tgagtcG	0.810376804644138	1	5.22093097420686	6.4425967578126	0.00238037109375	0	0.0555555555555556	0.944444444444444	strong	Shared
rs7079620	-	chr10	29583011	29583021	G	A	29583020	2	NFE2	cisbp_1.02	M3617_1.02	MA0110395_1.02	cactgagtcGt	0.840014800614792	0.937097915781515	9.48893769859962	10.5856036510671	0.000208616256713867	8.82148742675781e-06	0	0.888888888888889	strong	Shared
rs7079620	-	chr10	29583011	29583024	G	A	29583020	5	NFE2	cisbp_1.02	M6367_1.02	MA0110405_1.02	cactgagtcGtcac	0.747821505868407	0.868808095303472	6.94315171137812	8.06645217666013	0.00108759477734566	3.58335673809052e-05	0.00558989373901178	0.911497011813239	strong	Shared
rs7079620	-	chr10	29583011	29583024	G	A	29583020	5	NFE2	HOCOMOCOv10	NFE2_HUMAN.H10MO.B	NFE2_HUMAN.H10MO.B	cactgagtcGtcac	0.743905216160521	0.867423296085306	7.9575380673308	9.27880830667403	0.00110899657011032	3.6146491765976e-05	0.00558269364968597	0.911374738311235	strong	Shared
rs7079620	-	chr10	29583008	29583028	G	A	29583020	9	MAFG	HOCOMOCOv10	MAFG_HUMAN.H10MO.C	MAFG_HUMAN.H10MO.C	aaacactgagtcGtcacagag	0.694009165515317	0.772613557021119	11.0160822140296	12.2637781843973	0.000762524076208138	7.45379434192728e-05	0.0164835164835165	0.895604395604396	strong	Shared
rs7079620	-	chr10	29583009	29583025	G	A	29583020	6	PAX9	jaspar2018	MA0781.1	MA0781.1	aacactgagtcGtcaca	0.771828720958268	0.699603166117172	15.3710841615835	13.9327014583574	8.3710765466094e-05	0.000655145791824907	0.93530409498425	0.0646959050157499	strong	Shared
rs7079620	-	chr10	29583006	29583022	G	A	29583020	3	NFE2	cisbp_1.02	M4629_1.02	MA0110402_1.02	ggaaacactgagtcGtc	0.711851965340718	0.828265079526809	9.86627287917955	11.4797594005314	0.00143773196032271	6.76276977173984e-05	0.002899	0.997101	strong	Shared
rs7079620	-	chr10	29583010	29583022	G	A	29583020	3	FOS	cisbp_1.02	M4530_1.02	MA0110609_1.02	acactgagtcGtc	0.839009054778447	0.988666922646908	9.18938110331608	10.8285328801895	0.000364094972610474	2.23517417907715e-06	0	1	strong	Shared
rs7079620	-	chr10	29583010	29583023	G	A	29583020	4	FOSL1	cisbp_1.02	M6229_1.02	MA0110712_1.02	acactgagtcGtca	0.836052617754585	0.9786099144363	6.03602632379732	7.06524335768597	0.00136351212859154	6.27711415290833e-06	0.020253164556962	0.89620253164557	strong	Shared
rs7079620	-	chr10	29583012	29583022	G	A	29583020	3	BACH2	cisbp_1.02	M2980_1.02	MA0110330_1.02	actgagtcGtc	0.815036569413361	0.965195412534379	7.08565176133685	8.39108186247521	0.0010673999786377	2.33650207519531e-05	0.0454545454545455	0.954545454545455	strong	Shared
rs7079620	-	chr10	29583008	29583025	G	A	29583020	6	PAX2	jolma2013	Hsapiens-jolma2013-PAX2	PAX2	aaacactgagtcGtcaca	0.798138726275446	0.731615609186985	11.5089243722946	10.5496806990135	7.22110125934705e-05	0.000556830869754776	0.856488549618321	0.124173027989822	strong	Shared
rs7079620	-	chr10	29583013	29583021	G	A	29583020	2	JDP2	jolma2013	Hsapiens-jolma2013-JDP2	JDP2	ctgagtcGt	0.791673843271612	0.927449458078781	11.0555173024564	12.9515881042263	0.000782012939453125	2.288818359375e-05	0.00466893039049236	0.991935483870968	strong	Shared
rs7079620	-	chr10	29583013	29583022	G	A	29583020	3	ATF3	cisbp_1.02	M4684_1.02	MA0110552_1.02	ctgagtcGtc	0.814923516780448	0.959320523637234	9.25076883256644	10.8899206094399	0.0009307861328125	3.814697265625e-05	0	1	strong	Shared
rs7079620	-	chr10	29583010	29583026	G	A	29583020	7	PAX1	HOCOMOCOv10	PAX1_HUMAN.H10MO.D	PAX1_HUMAN.H10MO.D	acactgagtcGtcacag	0.791805060492683	0.721234412248624	11.2367694023181	10.2352778225634	0.000100281904451549	0.000750173174310476	0.861040068201193	0.13384484228474	strong	Shared
rs7079620	-	chr10	29583012	29583022	G	A	29583020	3	NFE2	jaspar2018	MA0841.1	MA0841.1	actgagtcGtc	0.785173294483845	0.909942603831659	12.5267941820353	14.5173859016152	0.000578880310058594	2.36034393310547e-05	0.000424605912637333	0.999469242609203	strong	Shared
rs7079620	+	chr10	29583013	29583021	G	A	29583020	8	SMARCC1	SwissRegulon	SMARCC1.SwissRegulon	SMARCC1.SwissRegulon	ctgagtcGt	0.844900569724921	0.997678510986873	7.77673716059964	9.18295457328117	0.000812530517578125	1.1444091796875e-05	0.00705157943570497	0.927839399434861	strong	Shared
rs7079620	-	chr10	29583013	29583023	G	A	29583020	4	FOSL2	cisbp_1.02	M2280_1.02	MA0110193_1.02	ctgagtcGtca	0.843702401818107	0.998718629166472	8.92136465161585	10.5605164284893	0.000466346740722656	7.15255737304688e-07	0	1	strong	Shared
rs7079620	-	chr10	29583014	29583024	G	A	29583020	5	BATF::JUN	jaspar2018	MA0462.1	MA0462.1	tgagtcGtcac	0.824353428815594	0.988066396355308	10.0637292724503	12.0623416711108	0.00106692314147949	7.15255737304688e-06	0	1	strong	Shared
rs7079620	+	chr10	29583008	29583026	G	A	29583020	13	MAFK	jaspar2018	MA0496.2	MA0496.2	aaacactgagtcGtcacag	0.698193960407955	0.791919605276055	9.56641743062349	10.8506145070902	0.000863164397742366	5.01420036016498e-05	0.0392811296534018	0.913350449293967	strong	Shared
rs7079620	-	chr10	29583012	29583021	G	A	29583020	2	JUNB	cisbp_1.02	M6317_1.02	MA0110655_1.02	actgagtcGt	0.806645115389595	0.998412714889154	6.89487576445464	8.5340275413281	0.00162506103515625	9.5367431640625e-06	0	1	strong	Shared
rs7079620	-	chr10	29583013	29583026	G	A	29583020	7	JUN	cisbp_1.02	M2290_1.02	MA0110719_1.02	ctgagtcGtcacag	0.824593221923225	0.982111249869776	8.58081746282334	10.2199692396968	0.00113807991147041	1.04978680610657e-05	0	1	strong	Shared
rs7079620	+	chr10	29583012	29583026	G	A	29583020	9	MAFK	cisbp_1.02	M4626_1.02	MA0110839_1.02	actgagtcGtcacag	0.714131231922745	0.839016924914484	9.28989781219802	10.9144946289135	0.00207471661269665	8.74781981110573e-05	0	0.998	strong	Shared
rs7079620	-	chr10	29583011	29583021	G	A	29583020	2	FOS	cisbp_1.02	M4590_1.02	MA0110611_1.02	cactgagtcGt	0.82661930426432	0.981293819360199	8.76003716929618	10.3991889461696	0.000909805297851562	1.64508819580078e-05	0	1	strong	Shared
rs7079620	-	chr10	29583009	29583023	G	A	29583020	4	JUNB	cisbp_1.02	M4623_1.02	MA0110651_1.02	aacactgagtcGtca	0.820158477748558	0.971995611026805	8.85398846180648	10.4931402386799	0.000980988144874573	1.87205150723457e-05	0	1	strong	Shared
rs7079620	+	chr10	29583013	29583022	G	A	29583020	8	FOSB	cisbp_1.02	M6228_1.02	MA0110425_1.02	ctgagtcGtc	0.779335265512041	0.932656199469227	6.14394953969185	7.35266692141134	0.00208282470703125	3.4332275390625e-05	0.0617283950617284	0.938271604938272	strong	Shared
rs7079620	-	chr10	29583012	29583022	G	A	29583020	3	FOSL1	cisbp_1.02	M2279_1.02	MA0110697_1.02	actgagtcGtc	0.826732940333157	0.977161914679759	9.00850899258633	10.6476607694598	0.000732183456420898	1.76429748535156e-05	0	1	strong	Shared
rs7079620	-	chr10	29583009	29583023	G	A	29583020	4	JUND	cisbp_1.02	M4541_1.02	MA0110476_1.02	aacactgagtcGtca	0.831087237234739	0.965154505206225	10.1611537421641	11.8003055190375	0.000301091931760311	3.20002436637878e-06	0	1	strong	Shared
rs7079620	+	chr10	29583012	29583022	G	A	29583020	9	FOS	cisbp_1.02	M2278_1.02	MA0110599_1.02	actgagtcGtc	0.837430757444899	0.993129206346372	8.81624784163992	10.4553996185134	0.000703811645507812	1.40666961669922e-05	0	1	strong	Shared
rs7079620	+	chr10	29583013	29583022	G	A	29583020	8	FOS::JUN	jaspar2018	MA0099.3	MA0099.3	ctgagtcGtc	0.795145067917885	0.976541341193118	8.29967317117099	10.1930758261043	0.00221633911132812	1.1444091796875e-05	0.002	0.992	strong	Shared
rs7079620	+	chr10	29583013	29583022	G	A	29583020	8	BATF	HOCOMOCOv10	BATF_HUMAN.H10MO.S	BATF_HUMAN.H10MO.S	ctgagtcGtc	0.821775081804134	0.995510503119493	9.08748719952876	11.008716562972	0.00118827819824219	7.62939453125e-06	0	0.99307774227902	strong	Shared
rs7079620	-	chr10	29583007	29583021	G	A	29583020	2	MAF::NFE2	jaspar2016	MA0501.1	MA0501.1	gaaacactgagtcGt	0.700469081763956	0.826484964957161	11.0552982070295	13.0441699556794	0.00188420806080103	7.86203891038895e-05	0	1	strong	Shared
rs7079620	-	chr10	29583014	29583021	G	A	29583020	2	FOSL1	SwissRegulon	FOSL1.SwissRegulon	FOSL1.SwissRegulon	tgagtcGt	0.781657409838676	0.940999459822177	9.57663676451978	11.5288487115937	0.00238037109375	7.62939453125e-05	0	0.99797600161128	strong	Shared
rs7079620	-	chr10	29583011	29583021	G	A	29583020	2	FOSL2	HOCOMOCOv10	FOSL2_HUMAN.H10MO.A	FOSL2_HUMAN.H10MO.A	cactgagtcGt	0.842545413926182	0.993969334032083	10.8539752418249	12.8046730353013	0.000744819641113281	9.29832458496094e-06	0.002	0.998	strong	Shared
rs7079620	-	chr10	29583013	29583023	G	A	29583020	4	JUNB	cisbp_1.02	M2291_1.02	MA0110630_1.02	ctgagtcGtca	0.84268395881077	0.998078365713008	8.88891007059495	10.5280618474684	0.000576972961425781	2.14576721191406e-06	0	1	strong	Shared
rs7079620	-	chr10	29583014	29583023	G	A	29583020	4	BACH1	cisbp_1.02	M4681_1.02	MA0110523_1.02	tgagtcGtca	0.773343796255016	0.888414975111611	11.0160326013974	12.6551843782708	0.000441551208496094	1.81198120117188e-05	0	1	strong	Shared
rs7079620	-	chr10	29583009	29583023	G	A	29583020	4	JUND	cisbp_1.02	M4571_1.02	MA0110479_1.02	aacactgagtcGtca	0.75323824259604	0.951109565820829	6.23977130004686	7.87892307692032	0.00787220895290375	5.80325722694397e-05	0	1	strong	Shared
rs7079620	-	chr10	29583012	29583022	G	A	29583020	3	FOSB	HOCOMOCOv10	FOSB_HUMAN.H10MO.C	FOSB_HUMAN.H10MO.C	actgagtcGtc	0.8455885435962	0.989269223318993	11.3751031297592	13.3079374402263	0.000666379928588867	1.47819519042969e-05	0	0.995884773662551	strong	Shared
rs7079620	-	chr10	29583013	29583023	G	A	29583020	4	JUND	cisbp_1.02	M4506_1.02	MA0110474_1.02	ctgagtcGtca	0.830681632740351	0.974782568199474	9.44902453259047	11.0881763094639	0.000568389892578125	1.62124633789062e-05	0	1	strong	Shared
rs7079620	-	chr10	29583013	29583021	G	A	29583020	2	JDP2	cisbp_1.02	M5589_1.02	MA0110496_1.02	ctgagtcGt	0.804192206825267	0.935504238361927	9.68180441813252	11.262691917782	0.00063323974609375	2.288818359375e-05	0.00364520048602673	0.992709599027947	strong	Shared
rs7079620	+	chr10	29583010	29583024	G	A	29583020	11	BACH2	SwissRegulon	BACH2.SwissRegulon	BACH2.SwissRegulon	acactgagtcGtcac	0.849100592743315	0.991673760125753	10.9622227400144	12.8028984278573	0.000658622942864895	8.66875052452087e-06	0.00572609775446929	0.988264775413204	strong	Shared
rs7079620	-	chr10	29583013	29583021	G	A	29583020	2	JDP2	cisbp_1.02	M5587_1.02	MA0110494_1.02	ctgagtcGt	0.794013132726835	0.927593892151463	9.35651775152515	10.9306110445749	0.000782012939453125	2.288818359375e-05	0.00466893039049236	0.991935483870968	strong	Shared
rs7079620	-	chr10	29583011	29583023	G	A	29583020	4	FOSL1::JUN	jaspar2018	MA1128.1	MA1128.1	cactgagtcGtca	0.803980790373378	0.980970580365259	8.79289712731139	10.7285814553664	0.00149941444396973	1.01029872894287e-05	0.002	0.996	strong	Shared
rs7079620	-	chr10	29583009	29583020	G	A	29583020	1	FOSL2	SwissRegulon	FOSL2.SwissRegulon	FOSL2.SwissRegulon	aacactgagtcG	0.812882997729218	0.998371243797877	8.58196918310865	10.5402515140677	0.00146943330764771	2.02655792236328e-06	0	0.9982140389958	strong	Shared
rs7079620	+	chr10	29583010	29583023	G	A	29583020	11	BACH1	cisbp_1.02	M6156_1.02	MA0110525_1.02	acactgagtcGtca	0.756394586133599	0.818287201108934	11.8109303308496	12.7773695107021	0.000346563756465912	5.96605241298676e-05	0.10958904109589	0.89041095890411	strong	Shared
rs7079620	-	chr10	29583013	29583022	G	A	29583020	3	FOSL2::JUNB	jaspar2018	MA1138.1	MA1138.1	ctgagtcGtc	0.809359135034029	0.9778292655831	9.55057437256689	11.5385503423412	0.00148200988769531	1.81198120117188e-05	0	1	strong	Shared
rs7079620	+	chr10	29583006	29583024	G	A	29583020	15	NFE2	SwissRegulon	NFE2.SwissRegulon	NFE2.SwissRegulon	ggaaacactgagtcGtcac	0.700352949287349	0.819965766546476	11.343924840046	13.2813462648782	0.00171280698850751	7.82933057053015e-05	0.00261780104712042	0.99738219895288	strong	Shared
rs7079620	-	chr10	29583013	29583022	G	A	29583020	3	FOSB	SwissRegulon	FOSB.SwissRegulon	FOSB.SwissRegulon	ctgagtcGtc	0.779335265512041	0.932656199469227	6.14394953969185	7.35266692141134	0.00208282470703125	3.4332275390625e-05	0.0617283950617284	0.938271604938272	strong	Shared
rs7079620	-	chr10	29583011	29583021	G	A	29583020	2	FOSL2	cisbp_1.02	M6230_1.02	MA0110210_1.02	cactgagtcGt	0.835095002405376	0.985891633040796	9.03331055898737	10.6644935882895	0.00110983848571777	2.36034393310547e-05	0	0.998916406769517	strong	Shared
rs7079620	-	chr10	29583010	29583024	G	A	29583020	5	BACH1	cisbp_1.02	M2979_1.02	MA0110520_1.02	acactgagtcGtcac	0.818662510829686	0.940069424336706	11.0530123081382	12.6921640850117	0.000297097489237785	1.12410634756088e-05	0	1	strong	Shared
rs7079620	-	chr10	29583009	29583023	G	A	29583020	4	JUND	cisbp_1.02	M4625_1.02	MA0110484_1.02	aacactgagtcGtca	0.835158453739669	0.977196354536436	9.63793083211649	11.2770826089899	0.000332378782331944	4.23192977905273e-06	0	1	strong	Shared
rs7079620	+	chr10	29583011	29583021	G	A	29583020	10	SMRC1	HOCOMOCOv10	SMRC1_HUMAN.H10MO.D	SMRC1_HUMAN.H10MO.D	cactgagtcGt	0.856932804303713	0.989130775373299	8.36422081829558	9.65455888938286	0.000585079193115234	1.43051147460938e-05	0.006	0.908	strong	Shared
rs7079620	-	chr10	29583011	29583023	G	A	29583020	4	FOSL1::JUNB	jaspar2018	MA1137.1	MA1137.1	cactgagtcGtca	0.781903794190991	0.980068523137114	5.8694849940432	7.35703999958114	0.00340180099010468	1.07735395431519e-05	0.016	0.945	strong	Shared
rs7079620	-	chr10	29583012	29583022	G	A	29583020	3	JUN	cisbp_1.02	M4531_1.02	MA0110734_1.02	actgagtcGtc	0.838471672326084	0.98464105164877	9.28731787650606	10.9063606353572	0.000427722930908203	4.05311584472656e-06	0.002262	0.997738	strong	Shared
rs7079620	-	chr10	29583012	29583022	G	A	29583020	3	JUN	cisbp_1.02	M4608_1.02	MA0110740_1.02	actgagtcGtc	0.851376838036062	0.989551303976876	9.99334056983647	11.6152128530749	0.000434160232543945	9.05990600585938e-06	0	0.997619	strong	Shared
rs7079620	+	chr10	29583011	29583021	G	A	29583020	10	JUNB	HOCOMOCOv10	JUNB_HUMAN.H10MO.C	JUNB_HUMAN.H10MO.C	cactgagtcGt	0.852019442351721	0.990705339255747	11.08250096673	12.8864346683698	0.000544071197509766	1.95503234863281e-05	0	0.982	strong	Shared
rs7079620	+	chr10	29583013	29583021	G	A	29583020	8	JUN	HOCOMOCOv10	JUN_HUMAN.H10MO.A	JUN_HUMAN.H10MO.A	ctgagtcGt	0.817507005617128	0.998557558036205	8.14585509906713	9.94989048405878	0.00120162963867188	7.62939453125e-06	0.00359389038634322	0.982479784366577	strong	Shared
rs7079620	-	chr10	29583013	29583021	G	A	29583020	2	JDP2	SwissRegulon	JDP2.SwissRegulon	JDP2.SwissRegulon	ctgagtcGt	0.790657361223028	0.91950285019367	12.0947229507068	14.065678473258	0.00054931640625	1.9073486328125e-05	0	1	strong	Shared
rs7079620	-	chr10	29583013	29583021	G	A	29583020	2	JUN	cisbp_1.02	M6319_1.02	MA0110747_1.02	ctgagtcGt	0.821568093024368	0.998551942867463	7.01914316123903	8.53122108858748	0.00120162963867188	7.62939453125e-06	0.00352889191457489	0.982617142360995	strong	Shared
rs7079620	-	chr10	29583012	29583022	G	A	29583020	3	NFE2	cisbp_1.02	M5659_1.02	MA0110403_1.02	actgagtcGtc	0.787786069110718	0.910666600408729	10.4790654673925	12.1136121833472	0.000577449798583984	2.36034393310547e-05	0.000424605912637333	0.999469242609203	strong	Shared
rs7079620	-	chr10	29583010	29583023	G	A	29583020	4	BACH1	SwissRegulon	BACH1.SwissRegulon	BACH1.SwissRegulon	acactgagtcGtca	0.761320127524385	0.822179547444172	9.56672329823871	10.3314807365547	0.00034671276807785	5.95599412918091e-05	0.10958904109589	0.89041095890411	strong	Shared
rs7079620	+	chr10	29583020	29583027	G	A	29583020	1	EIF5A2	hPDI	EIF5A2	EIF5A2	Gtcacaga	0.971202245247425	0.800243735887389	4.28884431664352	3.5338888634013	1.52587890625e-05	0.00335693359375	1	0	strong	Shared
rs7079620	-	chr10	29583012	29583022	G	A	29583020	3	JUND	cisbp_1.02	M6318_1.02	MA0110487_1.02	actgagtcGtc	0.841279085148492	0.991695741211606	8.28199870437992	9.76278025787829	0.000934600830078125	5.96046447753906e-06	0.00785170162856322	0.978890582063247	strong	Shared
rs7079620	+	chr10	29583011	29583022	G	A	29583020	10	FOSL2::JUN	jaspar2018	MA1130.1	MA1130.1	cactgagtcGtc	0.80422469138184	0.983805257004018	8.78251857960606	10.7436243141278	0.00198554992675781	8.82148742675781e-06	0.001	0.998	strong	Shared
rs7079620	+	chr10	29583011	29583023	G	A	29583020	10	FOS::JUND	jaspar2018	MA1141.1	MA1141.1	cactgagtcGtca	0.812813785604797	0.977173966627858	9.83117847416396	11.8191544439383	0.000884532928466797	1.29044055938721e-05	0	1	strong	Shared
rs7079620	-	chr10	29583012	29583022	G	A	29583020	3	FOSL1	HOCOMOCOv10	FOSL1_HUMAN.H10MO.A	FOSL1_HUMAN.H10MO.A	actgagtcGtc	0.841324041500434	0.990682800143108	10.7902941442743	12.7058758455934	0.000778436660766602	1.21593475341797e-05	0	0.993987975951904	strong	Shared
rs7079620	-	chr10	29583009	29583022	G	A	29583020	3	BACH2	jaspar2018	MA1101.1	MA1101.1	aacactgagtcGtc	0.748781866351113	0.883054836299382	9.81461995077429	11.5745960251495	0.00112829357385635	3.33040952682495e-05	0.0100263852242744	0.978891820580475	strong	Shared
rs7079620	-	chr10	29583014	29583028	G	A	29583020	9	JUND	SwissRegulon	JUND.SwissRegulon	JUND.SwissRegulon	tgagtcGtcacagag	0.741320825095687	0.931824218150967	7.34707013906298	9.23510800758768	0.00521177798509598	2.95685604214668e-05	0.00135566883626533	0.99366561754283	strong	Shared
rs7079620	+	chr10	29583012	29583030	G	A	29583020	9	JUND	cisbp_1.02	M4464_1.02	MA0110472_1.02	actgagtcGtcacagagga	0.728633582223995	0.896405137220309	7.1188529606129	8.75800473748635	0.00481103780475678	6.3770952692721e-05	0	1	strong	Shared
rs7079620	+	chr10	29583007	29583027	G	A	29583020	14	MAFF	jaspar2018	MA0495.2	MA0495.2	gaaacactgagtcGtcacaga	0.698921862431461	0.798818402046264	9.17670385452786	10.4883253810716	0.000868196492092466	3.84831373594352e-05	0.0306603773584906	0.91590761223162	strong	Shared
rs7083142	-	chr10	116974039	116974052	G	C	116974051	2	IRF7	jaspar2018	MA0772.1	MA0772.1	tctttctcttttGg	0.88391022088449	0.829829173075535	14.1172538925097	13.2535056693836	2.13757157325745e-05	0.000107284635305405	0.832173913043478	0.0434782608695652	strong	Progenitor
rs7083142	-	chr10	116974040	116974053	G	C	116974051	3	MECOM	SwissRegulon	MECOM.SwissRegulon	MECOM.SwissRegulon	ctttctcttttGgt	0.775199842643212	0.861562109883105	10.2379888478634	11.3785669030181	0.000358738005161285	3.05287539958954e-05	0.0311693659520385	0.893739324445002	strong	Progenitor
rs7083142	-	chr10	116974039	116974052	G	C	116974051	2	IRF7	jolma2013	Hsapiens-jolma2013-IRF7	IRF7	tctttctcttttGg	0.883886889550236	0.829781077007362	14.0856770232992	13.2234433941186	2.1371990442276e-05	0.000107403844594955	0.832173913043478	0.0434782608695652	strong	Progenitor
rs7084057	-	chr10	17006013	17006026	C	T	17006023	4	ZBT18	HOCOMOCOv10	ZBT18_HUMAN.H10MO.D	ZBT18_HUMAN.H10MO.D	aggcagcatcCgca	0.733411647391511	0.858829005077297	9.40447747765689	11.0126939817964	0.00181807577610016	8.79019498825073e-05	0	1	strong	Progenitor
rs7084057	+	chr10	17006016	17006026	C	T	17006023	8	TCF3	cisbp_1.02	M6516_1.02	MA0056524_1.02	cagcatcCgca	0.762558632465501	0.964679524457843	6.18416693620854	7.823318713082	0.00684666633605957	7.34329223632812e-05	0	1	strong	Progenitor
rs7084057	+	chr10	17006023	17006029	C	T	17006023	1	DNMT3A	hPDI	DNMT3A	DNMT3A	Cgcaagc	1	0.836080280956823	6.39700972502082	5.34841368817893	0	0.0009765625	1	0	strong	Progenitor
rs7084057	-	chr10	17006016	17006027	C	T	17006023	5	TAL1	HOCOMOCOv10	TAL1_HUMAN.H10MO.S	TAL1_HUMAN.H10MO.S	cagcatcCgcaa	0.742663433972532	0.8686231248061	10.6045897765827	12.4031849255726	0.00143700838088989	6.58631324768066e-05	0	1	strong	Progenitor
rs7084057	-	chr10	17006016	17006026	C	T	17006023	4	TFE2	HOCOMOCOv10	TFE2_HUMAN.H10MO.C	TFE2_HUMAN.H10MO.C	cagcatcCgca	0.756810875551524	0.966280316272212	6.9728765548286	8.90282312317031	0.00762534141540527	7.51018524169922e-05	0	1	strong	Progenitor
rs7084057	+	chr10	17006016	17006027	C	T	17006023	8	TAL1	cisbp_1.02	M6500_1.02	MA0057036_1.02	cagcatcCgcaa	0.744351755991062	0.869141892892649	9.77725911474747	11.4164108916209	0.00143283605575562	6.56843185424805e-05	0	1	strong	Progenitor
rs7087482	-	chr10	24384293	24384307	A	G	24384300	8	PROP1	HOCOMOCOv10	PROP1_HUMAN.H10MO.D	PROP1_HUMAN.H10MO.D	tcattttAtttttta	0.871711983230916	0.745276354748316	5.45326024510937	4.66230359929837	7.54138454794884e-05	0.0025910958647728	0.888888888888889	0.111111111111111	strong	Shared
rs7087482	-	chr10	24384295	24384304	A	G	24384300	5	HOXC13	jolma2013	Hsapiens-jolma2013-HOXC13	HOXC13	attttAtttt	0.926852991534246	0.750513262070183	9.85237808885783	7.97789993252051	8.86917114257812e-05	0.00392341613769531	0.990639625585023	0.0031201248049922	strong	Shared
rs7087482	+	chr10	24384298	24384306	A	G	24384300	3	FOXO4	HOCOMOCOv10	FOXO4_HUMAN.H10MO.C	FOXO4_HUMAN.H10MO.C	ttAtttttt	0.779568846308315	0.958822965842757	7.49862427963684	9.2228585141515	0.00342941284179688	5.7220458984375e-05	0	1	strong	Shared
rs7087482	-	chr10	24384295	24384303	A	G	24384300	4	GLYCTK	hPDI	GLYCTK	GLYCTK	attttAttt	0.933829456636533	0.802888490877734	5.38410295510286	4.62914750186063	4.9591064453125e-05	0.00113677978515625	1	0	strong	Shared
rs7087482	+	chr10	24384296	24384304	A	G	24384300	5	SRY	HOCOMOCOv10	SRY_HUMAN.H10MO.B	SRY_HUMAN.H10MO.B	ttttAtttt	0.791017106101963	1	4.92584263868045	6.22722644135272	0.00507736206054688	0	0	0.907407407407407	strong	Shared
rs7087482	-	chr10	24384297	24384303	A	G	24384300	4	CSTF2	hPDI	CSTF2	CSTF2	tttAttt	1	0.853724005415552	7.16861327670897	6.12001723986709	6.103515625e-05	0.000244140625	1	0	strong	Shared
rs7087482	-	chr10	24384295	24384304	A	G	24384300	5	HOXC10	jolma2013	Hsapiens-jolma2013-HOXC10	HOXC10	attttAtttt	0.96674465091541	0.75563536227935	7.61146943183337	5.94934293782285	9.82284545898438e-05	0.00815391540527344	0.962510187449063	0.00733496332518337	strong	Shared
rs7087482	+	chr10	24384295	24384310	A	G	24384300	6	FOXO1	HOCOMOCOv10	FOXO1_HUMAN.H10MO.C	FOXO1_HUMAN.H10MO.C	attttAttttttagga	0.819076780059741	0.954594851428808	7.93138713294458	9.24365273942373	0.00120395980775356	6.54393807053566e-05	0.0689655172413793	0.931034482758621	strong	Shared
rs7087482	-	chr10	24384294	24384302	A	G	24384300	3	MEF2BNB-MEF2B	hPDI	MEF2B	MEF2B	cattttAtt	0.976568994182005	0.890555144696921	7.03083102545409	6.41157232977431	3.814697265625e-05	0.0005950927734375	0.857142857142857	0.142857142857143	strong	Shared
rs7087482	+	chr10	24384296	24384307	A	G	24384300	5	MEF2C	SwissRegulon	MEF2C.SwissRegulon	MEF2C.SwissRegulon	ttttAtttttta	0.883509831905864	0.724233860112238	10.8694643164747	8.90995642039604	8.26716423034668e-05	0.00346571207046509	1	0	strong	Shared
rs7087482	-	chr10	24384295	24384302	A	G	24384300	3	CPEB1	SwissRegulon	CPEB1.SwissRegulon	CPEB1.SwissRegulon	attttAtt	0.989171225155648	0.801070408069329	9.94225853591753	8.05163848275611	4.57763671875e-05	0.0030517578125	0.990097648191446	0	strong	Shared
rs7087482	-	chr10	24384296	24384305	A	G	24384300	6	HOXD11	jolma2013	Hsapiens-jolma2013-HOXD11-2	HOXD11	ttttAttttt	0.959530947966647	0.801959219412111	5.4065014167315	4.51865952328114	6.58035278320312e-05	0.00478363037109375	0.846774193548387	0.0564516129032258	strong	Shared
rs7087482	-	chr10	24384295	24384302	A	G	24384300	3	CPEB1	jolma2013	Hsapiens-jolma2013-CPEB1	CPEB1	attttAtt	0.989171080837327	0.8010711112248	9.94185714806762	8.05132166470048	4.57763671875e-05	0.0030517578125	0.990097648191446	0	strong	Shared
rs7087482	+	chr10	24384281	24384302	A	G	24384300	20	ARID3A	cisbp_1.02	M6147_1.02	MA0037512_1.02	gaattttttttatcattttAtt	0.797300871321561	0.705529386729846	9.4846524401642	8.39294331682217	7.90930416769697e-05	0.00148810505652364	0.887486125124041	0	strong	Shared
rs7087482	-	chr10	24384292	24384307	A	G	24384300	8	HOXB13	SwissRegulon	HOXB13.SwissRegulon	HOXB13.SwissRegulon	atcattttAtttttta	0.877201661840146	0.720782688681799	9.33941091818346	7.67404578120732	0.000102170743048191	0.00395808042958379	0.968296661096169	0.0283962900612985	strong	Shared
rs7087482	-	chr10	24384296	24384304	A	G	24384300	5	HOXC12	jolma2013	Hsapiens-jolma2013-HOXC12	HOXC12	ttttAtttt	0.90977417056272	0.772072388076915	8.59256900037051	7.29201320777042	9.1552734375e-05	0.00258636474609375	0.883073780954812	0	strong	Shared
rs7087482	-	chr10	24384295	24384304	A	G	24384300	5	HOXC10	SwissRegulon	HOXC10.SwissRegulon	HOXC10.SwissRegulon	attttAtttt	0.966747115838466	0.755618028661562	7.61552742653267	5.95236306059607	9.82284545898438e-05	0.00816059112548828	0.962510187449063	0.00733496332518337	strong	Shared
rs7087482	-	chr10	24384281	24384302	A	G	24384300	3	ARI3A	HOCOMOCOv10	ARI3A_HUMAN.H10MO.D	ARI3A_HUMAN.H10MO.D	gaattttttttatcattttAtt	0.799422733976051	0.706515107702184	10.3141936549435	9.11549463290829	7.10661280436398e-05	0.00138559315666953	0.886363636363636	0	strong	Shared
rs7087482	+	chr10	24384286	24384304	A	G	24384300	15	HXC10	HOCOMOCOv10	HXC10_HUMAN.H10MO.D	HXC10_HUMAN.H10MO.D	ttttttatcattttAtttt	0.974386778042414	0.732116913108711	7.44575604074662	5.59445597082462	2.17860360862687e-06	0.018084076087689	0.987527839643653	0.00779510022271715	strong	Shared
rs7087482	-	chr10	24384281	24384302	A	G	24384300	3	ARID3A	SwissRegulon	ARID3A.SwissRegulon	ARID3A.SwissRegulon	gaattttttttatcattttAtt	0.796206462982379	0.703446096485323	10.3258247002248	9.12283611860816	7.78284593252465e-05	0.00147397661305604	0.887486125124041	0	strong	Shared
rs7087482	-	chr10	24384297	24384305	A	G	24384300	6	SRY	SwissRegulon	SRY.SwissRegulon	SRY.SwissRegulon	tttAttttt	0.808428589734753	0.96549932506533	7.60507447198088	9.08267515895035	0.00283050537109375	8.392333984375e-05	0.0533861360629961	0.943541310596929	strong	Shared
rs7087482	-	chr10	24384296	24384305	A	G	24384300	6	HOXD11	SwissRegulon	HOXD11.SwissRegulon	HOXD11.SwissRegulon	ttttAttttt	0.959499637709376	0.80183964029932	5.44542178132367	4.55065835442992	6.58035278320312e-05	0.00478553771972656	0.846774193548387	0.0564516129032258	strong	Shared
rs7087482	-	chr10	24384292	24384307	A	G	24384300	8	HOXA10	SwissRegulon	HOXA10.SwissRegulon	HOXA10.SwissRegulon	atcattttAtttttta	0.895988296358519	0.712164752208987	8.12934685043223	6.46150659432543	6.1792554333806e-05	0.00630501750856638	0.965334536639422	0.00550592735715487	strong	Shared
rs709859	+	chr14	84958469	84958482	T	A	84958477	9	FOXD2	jolma2013	Hsapiens-jolma2013-FOXD2	FOXD2	atataataTttgtg	0.918704033974651	0.749846057954072	8.3442191804068	6.8105501094441	NA	NA	0.951497005988024	0.0389221556886228	strong	Neuron
rs709859	-	chr14	84958462	84958491	T	A	84958477	15	HOXB5	SwissRegulon	HOXB5.SwissRegulon	HOXB5.SwissRegulon	taattgcatataataTttgtggtgtgtata	0.695470971172298	0.822473685335439	7.02962239495393	8.3133296389763	NA	NA	0.0207220589580595	0.914169193771746	strong	Neuron
rs709859	+	chr14	84958462	84958477	T	A	84958477	16	LHX6	jolma2013	Hsapiens-jolma2013-LHX6-2	LHX6	taattgcatataataT	0.739568592957469	0.781798427661238	13.835274398294	14.6252773222755	NA	NA	0.000661375661375661	0.716600529100529	strong	Neuron
rs709859	+	chr14	84958474	84958487	T	A	84958477	4	SOX11	SwissRegulon	SOX11.SwissRegulon	SOX11.SwissRegulon	ataTttgtggtgtg	0.796892768064607	0.976164281352579	6.47436845463989	7.93086282497543	NA	NA	0.0120964048385619	0.93819037527615	strong	Neuron
rs709859	+	chr14	84958473	84958487	T	A	84958477	5	SOX10	jolma2013	Hsapiens-jolma2013-SOX10	SOX10	aataTttgtggtgtg	0.664240868603055	0.740127625802273	17.4292071877673	19.4204216350424	NA	NA	0	0.999531396438613	strong	Neuron
rs709859	+	chr14	84958474	84958481	T	A	84958477	4	DLX2	HOCOMOCOv10	DLX2_HUMAN.H10MO.D	DLX2_HUMAN.H10MO.D	ataTttgt	0.892715190006686	0.982759010676348	5.24832062453685	5.77769309004754	NA	NA	0	0.8	strong	Neuron
rs709859	-	chr14	84958466	84958478	T	A	84958477	2	PO6F1	HOCOMOCOv10	PO6F1_HUMAN.H10MO.D	PO6F1_HUMAN.H10MO.D	tgcatataataTt	0.817907553830147	0.733369581220787	11.2884812733064	10.1217169902097	NA	NA	0.928571428571429	0	strong	Neuron
rs709859	+	chr14	84958469	84958482	T	A	84958477	9	FOXD3	jolma2013	Hsapiens-jolma2013-FOXD3	FOXD3	atataataTttgtg	0.915689172166725	0.755055081691844	8.65082425412123	7.13325985764523	NA	NA	0.948261238337574	0.0192767368339887	strong	Neuron
rs709859	+	chr14	84958471	84958484	T	A	84958477	7	ARID5A	SwissRegulon	ARID5A.SwissRegulon	ARID5A.SwissRegulon	ataataTttgtggt	0.964449513259182	0.785283371471837	8.53015915079012	6.94550833924642	NA	NA	0.959071664324917	0.0199508930171874	strong	Neuron
rs709859	+	chr14	84958472	84958488	T	A	84958477	6	SOX9	jolma2013	Hsapiens-jolma2013-SOX9-5	SOX9	taataTttgtggtgtgt	0.665425065835339	0.740797406774947	17.3821353174536	19.351000478493	NA	NA	0.00022237046920169	0.997776295307983	strong	Neuron
rs709859	+	chr14	84958472	84958488	T	A	84958477	6	SOX8	jolma2013	Hsapiens-jolma2013-SOX8-3	SOX8	taataTttgtggtgtgt	0.657633097399674	0.730552743227491	16.985170565607	18.8685195437324	NA	NA	0.000593330960009493	0.989201376527827	strong	Neuron
rs10009573	-	chr4	116354369	116354381	C	A	116354378	4	NKX6-2	SwissRegulon	NKX6-2.SwissRegulon	NKX6-2.SwissRegulon	actcaattaCagt	0.80493330250426	0.900103865121006	10.9396024018497	12.2330364194863	0.000190243124961853	9.5665454864502e-06	0.0797768850905697	0.92022311490943	strong	Neuron
rs10009573	+	chr4	116354369	116354385	C	A	116354378	10	SOX8	jolma2013	Hsapiens-jolma2013-SOX8-8	SOX8	actcaattaCagttgtt	0.740371205830641	0.700455038867999	19.5617478353503	18.5071012114302	4.97641740366817e-05	0.000178515561856329	0.82	0	strong	Neuron
rs10009573	+	chr4	116354373	116354379	C	A	116354378	6	ARI3A	HOCOMOCOv10	ARI3A_HUMAN.H10MO.S	ARI3A_HUMAN.H10MO.S	aattaCa	0.825116177204311	1	8.58874049186744	10.4091287132051	0.0009765625	6.103515625e-05	0	1	strong	Neuron
rs10009573	-	chr4	116354369	116354379	C	A	116354378	2	HMX2	HOCOMOCOv10	HMX2_HUMAN.H10MO.D	HMX2_HUMAN.H10MO.D	actcaattaCa	0.898545001732761	0.98335571822578	7.03699769411226	7.70119683299399	0.000369071960449219	2.14576721191406e-05	0.0425880425880426	0.778050778050778	strong	Neuron
rs10009573	+	chr4	116354367	116354383	C	A	116354378	12	HMX3	SwissRegulon	HMX3.SwissRegulon	HMX3.SwissRegulon	atactcaattaCagttg	0.796804134090592	0.890334890503029	9.23122659295547	10.3148098336965	0.000616297940723598	4.32889210060239e-05	0.0204681	0.873425	strong	Neuron
rs10009573	+	chr4	116354374	116354386	C	A	116354378	5	ZBTB18	jaspar2018	MA0698.1	MA0698.1	attaCagttgtta	0.876363989431935	0.737052151507612	12.3629517353143	10.3976661357397	8.72313976287842e-05	0.00202740728855133	0.997664574514669	0.00153262297474821	strong	Neuron
rs10009573	+	chr4	116354370	116354384	C	A	116354378	9	SOX18	jolma2013	Hsapiens-jolma2013-SOX18-2	SOX18	ctcaattaCagttgt	0.753800435795757	0.683640910250504	17.3411149400514	15.727101019596	9.22810286283493e-05	0.00064470898360014	0.952076677316294	0	strong	Neuron
rs10009573	+	chr4	116354369	116354385	C	A	116354378	10	SOX9	jolma2013	Hsapiens-jolma2013-SOX9-6	SOX9	actcaattaCagttgtt	0.761859023923666	0.73043504093802	19.3857111394915	18.5861193017855	5.2447197958827e-05	0.000176016474142671	0.709338521400778	0	strong	Neuron
rs10009573	+	chr4	116354374	116354386	C	A	116354378	5	ZNF238	jolma2013	Hsapiens-jolma2013-ZNF238-2	ZNF238	attaCagttgtta	0.876361944383256	0.737052414312223	12.3617955164409	10.3967216844849	8.72313976287842e-05	0.00202736258506775	0.997664574514669	0.00153262297474821	strong	Neuron
rs10009573	+	chr4	116354367	116354383	C	A	116354378	12	HMX2	SwissRegulon	HMX2.SwissRegulon	HMX2.SwissRegulon	atactcaattaCagttg	0.779664834443343	0.879080549202808	9.45991774406209	10.6661597631255	0.000790171790868044	4.95060230605304e-05	0.0109111956355217	0.890981643607343	strong	Neuron
rs10009573	+	chr4	116354376	116354385	C	A	116354378	3	NKX2-2	SwissRegulon	NKX2-2.SwissRegulon	NKX2-2.SwissRegulon	taCagttgtt	0.766106749032985	0.908503792946275	8.65805246142711	10.2673335154181	0.00232505798339844	9.5367431640625e-05	0.00497408957435093	0.960574032243154	strong	Neuron
rs10009573	+	chr4	116354376	116354385	C	A	116354378	3	MYF6	cisbp_1.02	M5651_1.02	MA0056643_1.02	taCagttgtt	0.932365350394364	0.789265197385744	10.4709163933837	8.86383207026949	1.71661376953125e-05	0.000806808471679688	0.995515695067265	0	strong	Neuron
rs10009573	+	chr4	116354375	116354386	C	A	116354378	4	NKX22	HOCOMOCOv10	NKX22_HUMAN.H10MO.D	NKX22_HUMAN.H10MO.D	ttaCagttgtta	0.75252417864569	0.928320977321899	7.22460722460905	8.91234412106997	0.00461632013320923	8.17775726318359e-05	0	1	strong	Neuron
rs10009573	+	chr4	116354372	116354390	C	A	116354378	7	LMX1A	HOCOMOCOv10	LMX1A_HUMAN.H10MO.D	LMX1A_HUMAN.H10MO.D	caattaCagttgttagtta	0.798977450102683	0.868020934271409	9.23068779844834	10.0283559263745	0.000197888170077931	1.44663572427817e-05	0.0434782608695652	0.826086956521739	strong	Neuron
rs10009573	-	chr4	116354368	116354383	C	A	116354378	6	SOX8	HOCOMOCOv10	SOX8_HUMAN.H10MO.D	SOX8_HUMAN.H10MO.D	tactcaattaCagttg	0.914079912061642	0.843046236731297	11.4452320501839	10.5558164894595	6.41867518424988e-06	9.87392850220203e-05	0.80663485571461	0.00840718018632129	strong	Neuron
rs10009573	-	chr4	116354376	116354385	C	A	116354378	8	MYF6	jolma2013	Hsapiens-jolma2013-MYF6	MYF6	taCagttgtt	0.930941813167548	0.78463387567684	12.274699382787	10.3455928321815	1.81198120117188e-05	0.00084686279296875	0.995515695067265	0	strong	Neuron
rs10009573	+	chr4	116354370	116354384	C	A	116354378	9	SOX10	jolma2013	Hsapiens-jolma2013-SOX10-3	SOX10	ctcaattaCagttgt	0.777079214491737	0.716129883170802	21.1760075070319	19.5150912535391	3.43918800354004e-05	0.00014759786427021	0.957369062119367	0	strong	Neuron
rs10009573	-	chr4	116354373	116354379	C	A	116354378	2	ARID3A	cisbp_1.02	M6148_1.02	MA0037513_1.02	aattaCa	0.827378193379942	1	7.85647226372788	9.49562404060133	0.00189208984375	6.103515625e-05	0	1	strong	Neuron
rs10009573	-	chr4	116354376	116354385	C	A	116354378	8	MYF6	jaspar2016	MA0667.1	MA0667.1	taCagttgtt	0.930927317272391	0.784573356391526	12.2965629291415	10.3633822645396	1.81198120117188e-05	0.000851631164550781	0.995515695067265	0	strong	Neuron
rs10009573	-	chr4	116354370	116354380	C	A	116354378	3	HMX3	HOCOMOCOv10	HMX3_HUMAN.H10MO.D	HMX3_HUMAN.H10MO.D	ctcaattaCag	0.927278490717855	0.986690863678361	9.43757994054312	10.0422623794058	0.00030064582824707	5.67436218261719e-05	0.0691805994099073	0.770640302293079	strong	Neuron
rs10092302	-	chr8	13741882	13741900	C	T	13741898	3	ZNF232	SwissRegulon	ZNF232.SwissRegulon	ZNF232.SwissRegulon	gattctcaacattttaCag	0.772631765864098	0.684609192583005	17.1898470888646	15.2314826493982	2.73724945145659e-05	0.00045310673158383	1	0	strong	Progenitor
rs10092302	+	chr8	13741890	13741907	C	T	13741898	9	ZNF435	jolma2013	Hsapiens-jolma2013-ZNF435	ZNF435	acattttaCagaccacct	0.778555436107897	0.700608016895294	18.5381990640581	16.6821915058596	1.43633660627529e-05	0.00019844263442792	1	0	strong	Progenitor
rs10092302	-	chr8	13741892	13741901	C	T	13741898	4	HOXA13	jolma2013	Hsapiens-jolma2013-HOXA13	HOXA13	attttaCaga	0.763167538079273	0.952295269908666	6.43403703818895	8.02851632461345	0.00555992126464844	0.000102996826171875	0.00368324125230203	0.950276243093923	strong	Progenitor
rs10092302	-	chr8	13741882	13741900	C	T	13741898	3	ZNF232	jolma2013	Hsapiens-jolma2013-ZNF232	ZNF232	gattctcaacattttaCag	0.772757049622881	0.684817061277715	17.1109472133992	15.1637161926593	2.72837969532702e-05	0.00045131138904253	1	0	strong	Progenitor
rs10092302	-	chr8	13741886	13741900	C	T	13741898	3	TBP	SwissRegulon	TBP.SwissRegulon	TBP.SwissRegulon	ctcaacattttaCag	0.810770626574015	0.978491122811783	6.52560976413341	7.87553349351085	0.00266557186841965	4.15798276662827e-05	0.0051413881748072	0.904884318766067	strong	Progenitor
rs10092302	-	chr8	13741889	13741908	C	T	13741898	11	ZSC16	HOCOMOCOv10	ZSC16_HUMAN.H10MO.D	ZSC16_HUMAN.H10MO.D	aacattttaCagaccacctt	0.801067818697502	0.738090694279777	11.4011210965754	10.504805197919	2.46018462348729e-05	0.000207386255169695	0.869565217391304	0.130434782608696	strong	Progenitor
rs10092302	-	chr8	13741891	13741899	C	T	13741898	2	MRPS25	hPDI	MRPS25	MRPS25	cattttaCa	0.973448490882241	0.819785656140261	5.84040744102121	4.91847518488087	4.1961669921875e-05	0.00160598754882812	1	0	strong	Progenitor
rs10092302	-	chr8	13741881	13741899	C	T	13741898	2	ZN232	HOCOMOCOv10	ZN232_HUMAN.H10MO.D	ZN232_HUMAN.H10MO.D	agattctcaacattttaCa	0.731294208651608	0.68349994475435	15.4531431946852	14.4431918028224	8.12299222161528e-05	0.000364177249139175	0.88	0.04	strong	Progenitor
rs10092302	-	chr8	13741889	13741904	C	T	13741898	7	HOXB9	SwissRegulon	HOXB9.SwissRegulon	HOXB9.SwissRegulon	aacattttaCagacca	0.770355078219063	0.907552986285105	8.25736290956315	9.7279742540788	0.00237224018201232	8.98435246199369e-05	0.0473748867350317	0.944116735647314	strong	Progenitor
rs10092302	-	chr8	13741889	13741904	C	T	13741898	7	HOXB13	SwissRegulon	HOXB13.SwissRegulon	HOXB13.SwissRegulon	aacattttaCagacca	0.756258161438194	0.876916818578928	8.05174686409603	9.33637824236954	0.00203637941740453	0.00010352092795074	0.0523398790640484	0.915412633834946	strong	Progenitor
rs10092302	-	chr8	13741891	13741901	C	T	13741898	4	TBP	HOCOMOCOv10	TBP_HUMAN.H10MO.C	TBP_HUMAN.H10MO.C	cattttaCaga	0.835809602427901	0.964094392533984	4.47483422939084	5.16165712327646	0.00305271148681641	8.94069671630859e-05	0.0099009900990099	0.752475247524752	strong	Progenitor
rs11127161	+	chr2	21716080	21716095	T	C	21716095	16	SOX4	jaspar2016	MA0867.1	MA0867.1	gaacaaaggcagcatT	0.721179823363707	0.651584051006582	19.6545480853154	17.7578318849817	6.86128623783588e-05	0.000509010860696435	0.992740471869328	0.00181488203266788	strong	Progenitor
rs11127161	+	chr2	21716080	21716096	T	C	21716095	16	SOX9	jolma2013	Hsapiens-jolma2013-SOX9-5	SOX9	gaacaaaggcagcatTg	0.734933921854271	0.664421890534416	19.1978353911588	17.3559305203652	8.50122887641191e-05	0.000598428188823164	0.98702155741311	0.00747910250769908	strong	Progenitor
rs11127161	+	chr2	21716081	21716095	T	C	21716095	15	SOX10	jolma2013	Hsapiens-jolma2013-SOX10	SOX10	aacaaaggcagcatT	0.739372693800248	0.665737513585177	19.4006127571219	17.4684780858902	6.69537112116814e-05	0.000569707714021206	0.995024102005909	0.00419841393251438	strong	Progenitor
rs11127161	+	chr2	21716080	21716095	T	C	21716095	16	SOX4	jolma2013	Hsapiens-jolma2013-SOX4	SOX4	gaacaaaggcagcatT	0.721196623031941	0.651595759275025	19.6336932796738	17.7388951520026	6.87267165631056e-05	0.000509726582095027	0.992740471869328	0.00181488203266788	strong	Progenitor
rs7101278	+	chr10	95260842	95260862	A	G	95260855	14	PTF1A	SwissRegulon	PTF1A.SwissRegulon	PTF1A.SwissRegulon	aagcaaagttaccAggtgact	0.86611329201686	0.782594249962918	7.70427595376993	6.96135496028222	2.85153973891283e-05	0.000556484641037969	0.816326530612245	0	strong	Progenitor
rs7101278	-	chr10	95260850	95260862	A	G	95260855	8	USF2	cisbp_1.02	M4638_1.02	MA0056596_1.02	ttaccAggtgact	0.893535423038997	0.758493819825453	10.5304621358539	8.93897459911058	6.83963298797607e-05	0.00167150795459747	0.993877006122994	0.00204099795900204	strong	Progenitor
rs7101278	+	chr10	95260851	95260860	A	G	95260855	5	TWIST1	cisbp_1.02	M6527_1.02	MA0056755_1.02	taccAggtga	0.929977818705623	0.778034237886234	10.0325053928813	8.39335361600785	7.34329223632812e-05	0.00207042694091797	1	0	strong	Progenitor
rs7101278	+	chr10	95260851	95260860	A	G	95260855	5	TWIST1	SwissRegulon	TWIST1.SwissRegulon	TWIST1.SwissRegulon	taccAggtga	0.934888830404668	0.788225625960353	6.684162712552	5.63556667571011	7.34329223632812e-05	0.00207042694091797	1	0	strong	Progenitor
rs7101278	-	chr10	95260848	95260863	A	G	95260855	9	USF2	cisbp_1.02	M4515_1.02	MA0056591_1.02	agttaccAggtgactg	0.88924837501155	0.759184892854686	10.8208744993017	9.23818887747721	7.04214908182621e-05	0.00160787720233202	0.991919	0	strong	Progenitor
rs7101278	-	chr10	95260850	95260863	A	G	95260855	9	USF1	cisbp_1.02	M4637_1.02	MA0057019_1.02	ttaccAggtgactg	0.905482989618708	0.775399987677913	10.1543084776269	8.6955257676847	5.23552298545837e-05	0.00127070769667625	0.976	0.012	strong	Progenitor
rs7101278	-	chr10	95260847	95260862	A	G	95260855	8	TGIF1	HOCOMOCOv10	TGIF1_HUMAN.H10MO.D	TGIF1_HUMAN.H10MO.D	aagttaccAggtgact	0.845181747573095	0.720100634949432	4.70180609065272	4.00597097726051	0.00012112152762711	0.00416561611928046	0.769230769230769	0	strong	Progenitor
rs7101278	-	chr10	95260848	95260862	A	G	95260855	8	USF1	cisbp_1.02	M4514_1.02	MA0057014_1.02	agttaccAggtgact	0.903802984085764	0.770826017342661	10.8187660001982	9.22699576714786	4.95780259370804e-05	0.00132135488092899	0.993865	0.002045	strong	Progenitor
rs7101278	+	chr10	95260852	95260862	A	G	95260855	4	USF2	jaspar2016	MA0526.1	MA0526.1	accAggtgact	0.962223820921995	0.799036497096416	11.7865186615109	9.78759658561673	3.4332275390625e-05	0.00149154663085938	1	0	strong	Progenitor
rs7101278	-	chr10	95260848	95260862	A	G	95260855	8	USF1	cisbp_1.02	M4429_1.02	MA0057011_1.02	agttaccAggtgact	0.892068710893082	0.76156586542602	10.842775731305	9.2565603776918	8.57440754771233e-05	0.00176135078072548	0.993902	0.006098	strong	Progenitor
rs7101278	-	chr10	95260854	95260861	A	G	95260855	7	USF2	SwissRegulon	USF2.SwissRegulon	USF2.SwissRegulon	cAggtgac	0.91474823937414	0.762734243565992	11.5760109823343	9.65229513441134	7.62939453125e-05	0.0020751953125	0.995610632024651	0.00434503092509255	strong	Progenitor
rs7101278	-	chr10	95260852	95260862	A	G	95260855	8	USF2	cisbp_1.02	M2322_1.02	MA0056579_1.02	accAggtgact	0.962535193618327	0.802130991388631	9.83603453644822	8.19688275957477	3.38554382324219e-05	0.00148439407348633	1	0	strong	Progenitor
rs7101278	+	chr10	95260852	95260862	A	G	95260855	4	USF1	JASPAR_2014	USF1	MA0093.2	accAggtgact	0.950272106774758	0.796386780574262	11.4306530325824	9.57959399584638	3.814697265625e-05	0.00147199630737305	0.984028025175157	0	strong	Progenitor
rs7101278	-	chr10	95260852	95260862	A	G	95260855	8	USF1	cisbp_1.02	M1917_1.02	MA0057007_1.02	accAggtgact	0.949828129613444	0.797961879485763	9.5840080615622	8.05163886746888	3.814697265625e-05	0.00147581100463867	0.984028025175157	0	strong	Progenitor
rs7101278	+	chr10	95260842	95260862	A	G	95260855	14	PTF1A	HOCOMOCOv10	PTF1A_HUMAN.H10MO.C	PTF1A_HUMAN.H10MO.C	aagcaaagttaccAggtgact	0.883652917540319	0.800341985128035	7.49995095190992	6.79285442741787	2.56612529483391e-05	0.000509902498379233	0.8	0	strong	Progenitor
rs7101278	-	chr10	95260852	95260862	A	G	95260855	8	USF2	cisbp_1.02	M4550_1.02	MA0056592_1.02	accAggtgact	0.918344823026996	0.777942211239125	10.4368965078683	8.84123495251229	5.96046447753906e-05	0.00143933296203613	0.993952	0	strong	Progenitor
rs7101278	-	chr10	95260852	95260862	A	G	95260855	8	USF1	cisbp_1.02	M4578_1.02	MA0057017_1.02	accAggtgact	0.892409520226931	0.758180738016641	10.6092591718391	9.01350306826554	8.03470611572266e-05	0.00177288055419922	0.993865	0	strong	Progenitor
rs7101278	-	chr10	95260842	95260862	A	G	95260855	8	PTF1A	cisbp_1.02	M6441_1.02	MA0057094_1.02	aagcaaagttaccAggtgact	0.863982425834351	0.778996024027343	8.90167175315984	8.0260508727495	2.82138385045982e-05	0.000553175417053353	0.816326530612245	0	strong	Progenitor
rs7101278	+	chr10	95260851	95260860	A	G	95260855	5	TWST1	HOCOMOCOv10	TWST1_HUMAN.H10MO.D	TWST1_HUMAN.H10MO.D	taccAggtga	0.934124357410128	0.789940406744041	6.79353766194253	5.74494162510065	5.14984130859375e-05	0.00168800354003906	1	0	strong	Progenitor
rs7101471	-	chr11	8442068	8442077	G	A	8442075	3	HOXC10	jaspar2016	MA0905.1	MA0905.1	cttttatGac	0.988311938556225	0.871903910134475	9.18591784999084	8.10395724176051	6.67572021484375e-06	0.000607490539550781	0.870189701897019	0.0411924119241192	strong	Progenitor
rs7101471	-	chr11	8442068	8442078	G	A	8442075	4	HOXD12	jaspar2018	MA0873.1	MA0873.1	cttttatGact	0.911737421083691	0.761000387335914	11.6571352447974	9.72986764761041	6.41345977783203e-05	0.00182771682739258	0.994181818181818	0	strong	Progenitor
rs7101471	-	chr11	8442066	8442081	G	A	8442075	7	HOXC13	SwissRegulon	HOXC13.SwissRegulon	HOXC13.SwissRegulon	cacttttatGactact	0.895888421097213	0.802075193512017	10.6909241118307	9.57142075272837	7.6488358899951e-05	0.000916797202080488	0.887508348790781	0.0930919365851311	strong	Progenitor
rs7101471	-	chr11	8442068	8442078	G	A	8442075	4	HOXC11	jaspar2016	MA0651.1	MA0651.1	cttttatGact	0.924164335521515	0.797939465300211	10.3841814142933	8.96588176671603	9.08374786376953e-05	0.00148153305053711	0.936429387133612	0.0373049105443472	strong	Progenitor
rs7101471	-	chr11	8442065	8442081	G	A	8442075	7	HOXD12	SwissRegulon	HOXD12.SwissRegulon	HOXD12.SwissRegulon	acacttttatGactact	0.904033536927746	0.778042194788103	12.0543438107252	10.3743807415594	5.44970971532166e-05	0.00105063989758492	0.968081671820313	0.0115087960985181	strong	Progenitor
rs7101471	-	chr11	8442068	8442078	G	A	8442075	4	HOXC12	SwissRegulon	HOXC12.SwissRegulon	HOXC12.SwissRegulon	cttttatGact	0.891064586917748	0.789992890935214	11.7301176689876	10.399593592186	7.51018524169922e-05	0.000978946685791016	0.919931492185827	0.0348961678441447	strong	Progenitor
rs7101471	-	chr11	8442068	8442077	G	A	8442075	3	HOXD11	jaspar2016	MA0908.1	MA0908.1	cttttatGac	0.93552542177961	0.846402282717672	10.0803863430714	9.12007500044357	6.77108764648438e-05	0.000658988952636719	0.855018587360595	0.0855018587360595	strong	Progenitor
rs7101471	-	chr11	8442068	8442078	G	A	8442075	4	HOXC12	jaspar2018	MA0906.1	MA0906.1	cttttatGact	0.891064586917748	0.789992890935214	11.7301176689876	10.399593592186	7.51018524169922e-05	0.000978946685791016	0.919931492185827	0.0348961678441447	strong	Progenitor
rs7101471	-	chr11	8442068	8442078	G	A	8442075	4	HOXD12	jolma2013	Hsapiens-jolma2013-HOXD12-2	HOXD12	cttttatGact	0.911746647648725	0.76102072547029	11.6468494878118	9.72144385670692	6.41345977783203e-05	0.00182723999023438	0.994181818181818	0	strong	Progenitor
rs7101471	-	chr11	8442068	8442078	G	A	8442075	4	HOXC12	jolma2013	Hsapiens-jolma2013-HOXC12-2	HOXC12	cttttatGact	0.891068610683721	0.789992800518774	11.7274753991457	10.3972028893233	7.51018524169922e-05	0.000978946685791016	0.919931492185827	0.0348961678441447	strong	Progenitor
rs7101471	-	chr11	8442068	8442077	G	A	8442075	3	HOXD11	jolma2013	Hsapiens-jolma2013-HOXD11	HOXD11	cttttatGac	0.935587166291505	0.846439980406278	10.0287974351753	9.07320601476	6.77108764648438e-05	0.000658035278320312	0.855018587360595	0.0855018587360595	strong	Progenitor
rs7101471	-	chr11	8442068	8442078	G	A	8442075	4	HOXC11	jolma2013	Hsapiens-jolma2013-HOXC11	HOXC11	cttttatGact	0.959983137722449	0.86947330781588	8.75581776375759	7.93029537138434	3.12328338623047e-05	0.000571966171264648	0.824855119124276	0.0907920154539601	strong	Progenitor
rs7101471	-	chr11	8442068	8442077	G	A	8442075	3	HOXC10	jolma2013	Hsapiens-jolma2013-HOXC10-3	HOXC10	cttttatGac	0.988312471085707	0.871899629654272	9.18301814134344	8.10135493661242	6.67572021484375e-06	0.000607490539550781	0.870189701897019	0.0411924119241192	strong	Progenitor
rs7101471	-	chr11	8442067	8442078	G	A	8442075	4	HOXA10	jolma2013	Hsapiens-jolma2013-HOXA10	HOXA10	acttttatGact	0.980109988904337	0.854976322871907	9.2254947340549	8.0476473596743	2.08616256713867e-05	0.000803053379058838	0.885207100591716	0.0319526627218935	strong	Progenitor
rs7101471	+	chr11	8442068	8442078	G	A	8442075	8	HXC11	HOCOMOCOv10	HXC11_HUMAN.H10MO.D	HXC11_HUMAN.H10MO.D	cttttatGact	0.959048572942438	0.86328674237162	6.80777225734574	6.12801030173122	2.21729278564453e-05	0.00065159797668457	0.765625	0.03125	strong	Progenitor
rs7104168	+	chr11	18088587	18088593	T	A	18088592	6	ZNF205	hPDI	ZNF205	ZNF205	gaaaaTg	0.980026546529542	0.77817282129529	6.76555075604543	5.3720664384979	6.103515625e-05	0.00592041015625	1	0	strong	Shared
rs7104168	-	chr11	18088587	18088603	T	A	18088592	12	TEAD1	jolma2013	Hsapiens-jolma2013-TEAD1-2	TEAD1	gaaaaTgtcaggaataa	0.826717982455473	0.700383701524644	12.0524705837678	10.2106814404885	8.11311765573919e-05	0.00241069844923913	0.98828125	0.00390625	strong	Shared
rs7104168	+	chr11	18088589	18088597	T	A	18088592	4	NR2E1	jolma2013	Hsapiens-jolma2013-NR2E1	NR2E1	aaaTgtcag	0.813589098977529	0.960706846864945	8.33675374970453	9.84425236035439	0.00171661376953125	6.866455078125e-05	0.00417710944026733	0.934001670843776	strong	Shared
rs7104168	-	chr11	18088583	18088596	T	A	18088592	5	HXA9	HOCOMOCOv10	HXA9_HUMAN.H10MO.D	HXA9_HUMAN.H10MO.D	cccagaaaaTgtca	0.847029576119176	0.770143937394598	9.72860831971237	8.84553376641355	6.56843185424805e-05	0.000584982335567474	0.827586206896552	0	strong	Shared
rs7104168	-	chr11	18088584	18088596	T	A	18088592	5	MEIS1	HOCOMOCOv10	MEIS1_HUMAN.H10MO.C	MEIS1_HUMAN.H10MO.C	ccagaaaaTgtca	0.884184419401406	0.773671737453323	9.81873823885198	8.59151112162191	9.87797975540161e-05	0.00141230225563049	0.923076923076923	0.0256410256410256	strong	Shared
rs7104168	+	chr11	18088589	18088597	T	A	18088592	4	NR2E1	SwissRegulon	NR2E1.SwissRegulon	NR2E1.SwissRegulon	aaaTgtcag	0.81359085564627	0.960717447593036	8.34436821507337	9.85333116483203	0.00171661376953125	6.866455078125e-05	0.00417710944026733	0.934001670843776	strong	Shared
rs7108101	+	chr11	28547363	28547371	G	T	28547367	5	STF1	HOCOMOCOv10	STF1_HUMAN.H10MO.B	STF1_HUMAN.H10MO.B	ccaaGgcta	0.954932119203822	0.742832089320517	7.54605097569367	5.86999714395114	7.62939453125e-05	0.00792312622070312	0.975	0.025	strong	Neuron
rs7108101	+	chr11	28547367	28547376	G	T	28547367	1	HXD10	HOCOMOCOv10	HXD10_HUMAN.H10MO.D	HXD10_HUMAN.H10MO.D	Ggctataatt	0.901126756008134	0.970747832135085	4.91894769156856	5.29898571553785	0.000417709350585938	1.52587890625e-05	0	0.714285714285714	strong	Neuron
rs7108101	+	chr11	28547367	28547376	G	T	28547367	1	HOXD10	SwissRegulon	HOXD10.SwissRegulon	HOXD10.SwissRegulon	Ggctataatt	0.878201288720299	0.964171543578574	5.05617000937393	5.55113651636466	0.0005340576171875	9.5367431640625e-06	0.0307229360401169	0.784939447719181	strong	Neuron
rs7108101	+	chr11	28547362	28547372	G	T	28547367	6	ZKSC3	HOCOMOCOv10	ZKSC3_HUMAN.H10MO.D	ZKSC3_HUMAN.H10MO.D	tccaaGgctat	0.928574092106022	0.777640693510655	8.12030731935124	6.80040663316175	8.70227813720703e-05	0.0025784969329834	0.927536231884058	0.0434782608695652	strong	Neuron
rs7112161	+	chr11	71786576	71786586	C	T	71786585	10	SPDEF	SwissRegulon	SPDEF.SwissRegulon	SPDEF.SwissRegulon	acccggactCg	0.811745186591137	0.889934060110384	10.5058174697282	11.5177582202566	0.000504016876220703	7.08103179931641e-05	0.139896373056995	0.860103626943005	strong	Neuron
rs7112161	-	chr11	71786572	71786591	C	T	71786585	7	TP53	jaspar2016	MA0106.1	MA0106.1	ccaaacccggactCggcccc	0.654972114582376	0.740255420635257	12.2151076586246	13.805625394763	0.000858791079735965	5.18456590725691e-05	0	1	strong	Neuron
rs7112161	-	chr11	71786577	71786592	C	T	71786585	8	HNF4A	jolma2013	Hsapiens-jolma2013-HNF4A-2	HNF4A	cccggactCggccccg	0.755439387271062	0.846980923213799	13.3102493761605	14.9231394269111	0.000285012414678931	1.6895355656743e-05	0.0238961038961039	0.961038961038961	strong	Neuron
rs7112161	-	chr11	71786572	71786591	C	T	71786585	7	TP53	SwissRegulon	TP53.SwissRegulon	TP53.SwissRegulon	ccaaacccggactCggcccc	0.73444244505309	0.823739852597957	10.4533080830736	11.724276718361	0.000289913357846672	7.5839416240342e-06	0.0393536228204451	0.921978786102264	strong	Neuron
rs7112161	+	chr11	71786576	71786586	C	T	71786585	10	SPDEF	jolma2013	Hsapiens-jolma2013-SPDEF	SPDEF	acccggactCg	0.811739196892752	0.889894280874977	10.4866620993497	11.4963287018806	0.0005035400390625	7.08103179931641e-05	0.139896373056995	0.860103626943005	strong	Neuron
rs7112165	-	chr11	71786600	71786615	C	T	71786603	13	ZNF143	jaspar2018	MA0088.2	MA0088.2	ctcCggatcctggggc	0.737451211461577	0.802419469875241	14.3814959278451	15.6484824474868	0.00042675225995481	6.74205366522074e-05	0.00177935943060498	0.891459074733096	strong	Neuron
rs7112165	-	chr11	71786600	71786615	C	T	71786603	13	ZNF143	jolma2013	Hsapiens-jolma2013-ZNF143	ZNF143	ctcCggatcctggggc	0.737435049299021	0.802411163961233	14.3706393281214	15.6368502434296	0.000427014892920852	6.74407929182053e-05	0.00177935943060498	0.891459074733096	strong	Neuron
rs7114403	-	chr11	36340051	36340063	T	A	36340057	7	FOXJ2	jolma2013	Hsapiens-jolma2013-FOXJ2-3	FOXJ2	tgtttcTgtgtac	0.870192438419109	0.750763095465529	12.3594618717695	10.663190627116	8.62777233123779e-06	0.000383928418159485	0.964682926829268	0.000878048780487805	strong	Neuron
rs7114403	-	chr11	36340051	36340063	T	A	36340057	7	FOXJ3	jolma2013	Hsapiens-jolma2013-FOXJ3-3	FOXJ3	tgtttcTgtgtac	0.870814801721614	0.765907322584006	14.2370245438242	12.521883330836	3.75509262084961e-06	0.000137045979499817	0.974056603773585	0.0259433962264151	strong	Neuron
rs7121928	+	chr11	110433871	110433886	T	C	110433879	9	ELF4	SwissRegulon	ELF4.SwissRegulon	ELF4.SwissRegulon	gataacttTcgagata	0.746185790473686	0.89847862642668	9.31903642441326	11.2210057510098	0.00236153067089617	6.78079668432474e-05	0.00212272019104482	0.992908089361728	strong	Progenitor
rs7121928	-	chr11	110433874	110433885	T	C	110433879	7	EHF	jaspar2016	MA0598.2	MA0598.2	aacttTcgagat	0.731485996266536	0.880780196807479	9.76406139472387	11.7568784102212	0.00211864709854126	5.52535057067871e-05	0	1	strong	Progenitor
rs7121928	-	chr11	110433874	110433885	T	C	110433879	7	ELF4	jolma2013	Hsapiens-jolma2013-ELF4	ELF4	aacttTcgagat	0.741766864700449	0.873593962866221	11.0796167337561	13.0486905658554	0.00120186805725098	3.88622283935547e-05	0	0.998371335504886	strong	Progenitor
rs7121928	-	chr11	110433874	110433883	T	C	110433879	5	ETV3	jaspar2018	MA0763.1	MA0763.1	aacttTcgag	0.740336914680995	0.892965675932739	7.26993232410662	8.76871043851487	0.00293540954589844	8.96453857421875e-05	0	0.930735930735931	strong	Progenitor
rs7121928	-	chr11	110433873	110433885	T	C	110433879	7	ELF3	jaspar2016	MA0640.1	MA0640.1	taacttTcgagat	0.724532649785777	0.845263126383301	11.5496095031272	13.4741464584185	0.00125472247600555	6.41942024230957e-05	0	0.993939393939394	strong	Progenitor
rs7121928	-	chr11	110433873	110433885	T	C	110433879	7	HSF2	jolma2013	Hsapiens-jolma2013-HSF2	HSF2	taacttTcgagat	0.82166290815973	0.710709757314679	12.990996484411	11.2367588545408	9.88692045211792e-05	0.00150108337402344	0.975214198286414	0.00122399020807834	strong	Progenitor
rs7121928	-	chr11	110433874	110433885	T	C	110433879	7	ELF1	jaspar2016	MA0473.2	MA0473.2	aacttTcgagat	0.738452395959427	0.871487402804708	11.0884466385853	13.0860724605601	0.00139254331588745	4.52399253845215e-05	0	1	strong	Progenitor
rs7121928	-	chr11	110433875	110433881	T	C	110433879	3	FLI1	hPDI	FLI1	FLI1	acttTcg	0.833509588063158	1	6.14393079482804	7.37115791205811	0.0009765625	0	0	1	strong	Progenitor
rs7121928	-	chr11	110433874	110433885	T	C	110433879	7	ELF1	jolma2013	Hsapiens-jolma2013-ELF1	ELF1	aacttTcgagat	0.738456720734089	0.871477817179626	11.0838663610383	13.0804465461783	0.0013924241065979	4.52399253845215e-05	0	1	strong	Progenitor
rs7121928	-	chr11	110433874	110433885	T	C	110433879	7	ELF4	jaspar2016	MA0641.1	MA0641.1	aacttTcgagat	0.741746273800754	0.873599962122768	11.087003157484	13.0578418531224	0.00120276212692261	3.88622283935547e-05	0	0.998371335504886	strong	Progenitor
rs7121928	+	chr11	110433873	110433883	T	C	110433879	7	BCL6B	HOCOMOCOv10	BCL6B_HUMAN.H10MO.D	BCL6B_HUMAN.H10MO.D	taacttTcgag	0.874823131393539	0.741326830542608	12.2241780787227	10.3587923842989	8.0108642578125e-05	0.00190210342407227	1	0	strong	Progenitor
rs7121928	-	chr11	110433874	110433884	T	C	110433879	6	ELF5	SwissRegulon	ELF5.SwissRegulon	ELF5.SwissRegulon	aacttTcgaga	0.75187692448818	0.943544397340415	7.61176533217161	9.55214650047879	0.00574660301208496	7.74860382080078e-05	0	0.994747899159664	strong	Progenitor
rs7121928	-	chr11	110433873	110433883	T	C	110433879	5	ELK4	HOCOMOCOv10	ELK4_HUMAN.H10MO.A	ELK4_HUMAN.H10MO.A	taacttTcgag	0.777958196595311	0.960589517231693	6.23081005834022	7.69353784316113	0.00493216514587402	6.29425048828125e-05	0.0119600283263829	0.938390117239751	strong	Progenitor
rs7121928	-	chr11	110433874	110433884	T	C	110433879	6	ELF5	jolma2013	Hsapiens-jolma2013-ELF5	ELF5	aacttTcgaga	0.751881426007299	0.943539468736769	7.60949500236149	9.54919036903242	0.00574564933776855	7.74860382080078e-05	0	0.994747899159664	strong	Progenitor
rs7121928	-	chr11	110433874	110433885	T	C	110433879	7	ELF3	jolma2013	Hsapiens-jolma2013-ELF3	ELF3	aacttTcgagat	0.710898024524762	0.837181108129704	11.1576934484455	13.1397329055537	0.00175529718399048	8.79168510437012e-05	0	0.998859563375692	strong	Progenitor
rs7121928	-	chr11	110433874	110433883	T	C	110433879	5	ETV6	jolma2013	Hsapiens-jolma2013-ETV6-2	ETV6	aacttTcgag	0.791874730046231	0.962778327390874	8.88823074408649	10.8065020950424	0.00234317779541016	4.76837158203125e-05	0.00312035661218425	0.993610698365528	strong	Progenitor
rs7121928	-	chr11	110433874	110433885	T	C	110433879	7	EHF	jolma2013	Hsapiens-jolma2013-EHF	EHF	aacttTcgagat	0.731522351460874	0.880769764984467	9.75786146070721	11.7486900138249	0.00211691856384277	5.52535057067871e-05	0	1	strong	Progenitor
rs7121928	-	chr11	110433874	110433883	T	C	110433879	5	ETV3	jolma2013	Hsapiens-jolma2013-ETV3	ETV3	aacttTcgag	0.74034441123682	0.892908890110884	7.25194893849761	8.7463747676531	0.00293350219726562	8.96453857421875e-05	0	0.930735930735931	strong	Progenitor
rs7121928	-	chr11	110433873	110433885	T	C	110433879	7	HSF2	jaspar2016	MA0770.1	MA0770.1	taacttTcgagat	0.821665814235727	0.710712394309034	12.9944588808866	11.2397556573234	9.88692045211792e-05	0.0015009343624115	0.975214198286414	0.00122399020807834	strong	Progenitor
rs7121928	-	chr11	110433873	110433886	T	C	110433879	8	SPIC	SwissRegulon	SPIC.SwissRegulon	SPIC.SwissRegulon	taacttTcgagata	0.74508733241852	0.903384940464295	8.79455970782289	10.6630088210902	0.00259685888886452	5.74663281440735e-05	0.00430349073159342	0.989973168295439	strong	Progenitor
rs7121928	-	chr11	110433874	110433885	T	C	110433879	7	ELF3	SwissRegulon	ELF3.SwissRegulon	ELF3.SwissRegulon	aacttTcgagat	0.710897738827424	0.837183573958999	11.1587734866896	13.1410487871218	0.00175529718399048	8.79168510437012e-05	0	0.998859563375692	strong	Progenitor
rs7121928	+	chr11	110433871	110433885	T	C	110433879	9	HXB2	HOCOMOCOv10	HXB2_HUMAN.H10MO.D	HXB2_HUMAN.H10MO.D	gataacttTcgagat	0.867913088794989	0.763436225357045	12.3130508235693	10.8308414341654	3.33851203322411e-05	0.000574354082345963	0.94047619047619	0.00476190476190476	strong	Progenitor
rs7121928	-	chr11	110433874	110433884	T	C	110433879	6	ETV6	HOCOMOCOv10	ETV6_HUMAN.H10MO.D	ETV6_HUMAN.H10MO.D	aacttTcgaga	0.8038457633272	0.97340285460566	9.24784105851822	11.1985100823837	0.00197291374206543	5.05447387695312e-05	0.000490436488474743	0.996566944580677	strong	Progenitor
rs7121928	-	chr11	110433874	110433883	T	C	110433879	5	ETV6	jaspar2016	MA0645.1	MA0645.1	aacttTcgag	0.791871123498666	0.962781599327176	8.89101834142307	10.8099772859276	0.00234127044677734	4.76837158203125e-05	0.00312035661218425	0.993610698365528	strong	Progenitor
rs7124862	-	chr11	123285462	123285481	T	G	123285469	13	TBX1	jolma2013	Hsapiens-jolma2013-TBX1	TBX1	tcccaatTtagctcacacca	0.770115596983975	0.709268138836402	18.4676026621879	17.0084623922411	1.70328630701988e-05	0.000141666957460984	0.931339139214944	0.000378644452858766	strong	Neuron
rs7124862	-	chr11	123285460	123285469	T	G	123285469	1	H2AFZ	hPDI	H2AFZ	H2AFZ	tttcccaatT	0.849390966529822	1	6.47250872921131	7.62017608411198	0.000622749328613281	0	0	1	strong	Neuron
rs11127212	+	chr2	29282115	29282133	A	G	29282127	13	TBX15	HOCOMOCOv10	TBX15_HUMAN.H10MO.D	TBX15_HUMAN.H10MO.D	tgggctcggaagAagggag	0.705364618054895	0.836448384415172	8.53096014844838	10.1163393385923	0.00243311447411543	5.08302546222694e-05	0.0191311852704258	0.958429228998849	strong	Neuron
rs11127212	+	chr2	29282122	29282130	A	G	29282127	6	GTF2I	SwissRegulon	GTF2I.SwissRegulon	GTF2I.SwissRegulon	ggaagAagg	0.805150850488986	0.88609434764277	10.6009604260892	11.6666971256845	0.00048828125	7.62939453125e-05	0.0102770519368023	0.848055442659618	strong	Neuron
rs11127212	+	chr2	29282117	29282136	A	G	29282127	11	TBX1	HOCOMOCOv10	TBX1_HUMAN.H10MO.D	TBX1_HUMAN.H10MO.D	ggctcggaagAagggagtgt	0.666046203293192	0.78244339723399	9.96333103067824	11.7045071961457	0.00213849271221989	7.60580242058495e-05	0.00381679389312977	0.974554707379135	strong	Neuron
rs7125955	-	chr11	4212174	4212191	C	T	4212182	10	AHR	cisbp_1.02	M2917_1.02	MA0056617_1.02	ctgcccgaCggcgtgtgt	0.746992242235347	0.86106194549692	10.7340829875135	12.373234764387	0.000973684975178912	4.11941728089005e-05	0	1	strong	Neuron
rs7128057	+	chr11	8072476	8072484	A	G	8072480	5	MRPL1	hPDI	MRPL1	MRPL1	ctgtAtaat	0.770093201391949	0.922871509389849	5.28554537329717	6.33414141013905	0.0023651123046875	6.103515625e-05	0	1	strong	Progenitor
rs7128057	+	chr11	8072476	8072484	A	G	8072480	5	VAX2	hPDI	VAX2	VAX2	ctgtAtaat	0.842380740913545	0.948074927190533	6.12703552459912	6.89579957939031	0.00112152099609375	5.340576171875e-05	0	0.818181818181818	strong	Progenitor
rs7128640	-	chr11	36340063	36340076	C	A	36340066	11	TCF7L2	jaspar2018	MA0523.1	MA0523.1	cagCtttgatctca	0.986441203412095	0.864442091664443	11.5267042127653	10.1011274318369	5.29363751411438e-06	0.00039178878068924	0.918815663801337	0	strong	Neuron
rs7128640	-	chr11	36340065	36340076	C	A	36340066	11	TCF7L1	jolma2013	Hsapiens-jolma2013-TCF7L1	TCF7L1	gCtttgatctca	0.903990434849615	0.815576329140616	13.4965263896533	12.1765087601331	6.79492950439453e-06	0.000117301940917969	0.919075144508671	0.0289017341040462	strong	Neuron
rs7128640	+	chr11	36340063	36340075	C	A	36340066	4	TF7L2	HOCOMOCOv10	TF7L2_HUMAN.H10MO.A	TF7L2_HUMAN.H10MO.A	cagCtttgatctc	0.98761480462674	0.902227454847169	9.22136509685129	8.4241029220831	6.27338886260986e-06	0.000207796692848206	0.811623246492986	0.0360721442885772	strong	Neuron
rs7128640	+	chr11	36340064	36340075	C	A	36340066	3	TCF7L1	SwissRegulon	TCF7L1.SwissRegulon	TCF7L1.SwissRegulon	agCtttgatctc	0.980030002935734	0.819744631367019	10.8515103857443	9.07672964530726	6.79492950439453e-06	0.00110310316085815	0.976935968172325	0	strong	Neuron
rs7128640	-	chr11	36340065	36340075	C	A	36340066	10	TCF7L2	SwissRegulon	TCF7L2.SwissRegulon	TCF7L2.SwissRegulon	gCtttgatctc	0.99423262103883	0.866738987575583	10.8070132677724	9.42119534223076	1.9073486328125e-06	0.000355005264282227	0.923728813559322	0.00847457627118644	strong	Neuron
rs7128640	-	chr11	36340062	36340076	C	A	36340066	11	LEF1	jolma2013	Hsapiens-jolma2013-LEF1	LEF1	acagCtttgatctca	0.943106741083203	0.845350899758436	15.1429523054075	13.5733398975312	2.52388417720795e-06	6.32302835583687e-05	0.949333333333333	0	strong	Neuron
rs7128640	-	chr11	36340062	36340076	C	A	36340066	11	LEF1	jaspar2018	MA0768.1	MA0768.1	acagCtttgatctca	0.94312219458457	0.845359419388993	15.1617911445572	13.590140315281	2.52388417720795e-06	6.32051378488541e-05	0.949333333333333	0	strong	Neuron
rs7128640	+	chr11	36340066	36340072	C	A	36340066	1	LEF1	HOCOMOCOv10	LEF1_HUMAN.H10MO.C	LEF1_HUMAN.H10MO.C	Ctttgat	1	0.841729362351152	9.50785973153189	8.00304470914653	0	0.00103759765625	0.955223880597015	0.0149253731343284	strong	Neuron
rs7128640	-	chr11	36340063	36340074	C	A	36340066	9	TCF7	SwissRegulon	TCF7.SwissRegulon	TCF7.SwissRegulon	cagCtttgatct	0.992814116507137	0.883438718378456	7.00555004981719	6.23376929743941	1.60932540893555e-06	0.00079953670501709	0.839694656488549	0.0534351145038168	strong	Neuron
rs7128640	-	chr11	36340065	36340076	C	A	36340066	11	TCF7L1	jaspar2018	MA1421.1	MA1421.1	gCtttgatctca	0.904044213570996	0.815622896168261	13.5455363922203	12.2206961302647	6.79492950439453e-06	0.000117123126983643	0.919075144508671	0.0289017341040462	strong	Neuron
rs7128640	-	chr11	36340063	36340074	C	A	36340066	9	TCF7	HOCOMOCOv10	TCF7_HUMAN.H10MO.C	TCF7_HUMAN.H10MO.C	cagCtttgatct	0.996997130549417	0.89432459598323	6.62978290056432	5.94703608699086	1.43051147460938e-06	0.000791311264038086	0.8125	0.0625	strong	Neuron
rs713074	+	chr1	209590625	209590634	A	G	209590628	4	ELK1	jolma2013	Hsapiens-jolma2013-ELK1-4	ELK1	tccAgaagag	0.747528971276496	0.895053230608311	10.0585474966842	12.0435939984516	0.00197792053222656	5.81741333007812e-05	0	0.998975007632922	strong	Shared
rs713074	+	chr1	209590625	209590634	A	G	209590628	4	ETV1	jolma2013	Hsapiens-jolma2013-ETV1	ETV1	tccAgaagag	0.731043174109089	0.944402063832422	6.8418046223127	8.83862216964783	0.00796031951904297	6.96182250976562e-05	0	1	strong	Shared
rs713074	+	chr1	209590625	209590633	A	G	209590628	4	ELK1	HOCOMOCOv10	ELK1_HUMAN.H10MO.A	ELK1_HUMAN.H10MO.A	tccAgaaga	0.780325536498224	0.963151363586723	5.73037905586208	7.0729742182863	0.00543594360351562	6.4849853515625e-05	0.01875	0.91875	strong	Shared
rs713074	+	chr1	209590625	209590634	A	G	209590628	4	GABPA	jaspar2016	MA0062.1	MA0062.1	tccAgaagag	0.804053670626826	0.95366846831292	6.59531332169373	7.8225404389238	0.00136280059814453	3.0517578125e-05	0	1	strong	Shared
rs713074	+	chr1	209590625	209590634	A	G	209590628	4	ETV1	jaspar2016	MA0761.1	MA0761.1	tccAgaagag	0.731019572885125	0.944406387637189	6.84346757934114	8.84109637449256	0.00796318054199219	6.96182250976562e-05	0	1	strong	Shared
rs713074	+	chr1	209590626	209590632	A	G	209590628	3	ELF2	hPDI	ELF2	ELF2	ccAgaag	0.829553852326852	1	6.78202646149167	8.1755107790392	0.0009765625	0	0	1	strong	Shared
rs713074	+	chr1	209590626	209590635	A	G	209590628	3	GABP1	HOCOMOCOv10	GABP1_HUMAN.H10MO.C	GABP1_HUMAN.H10MO.C	ccAgaagagg	0.806765135193634	0.983278996144047	7.01755084095463	8.55293572475408	0.00265789031982422	1.9073486328125e-05	0.0277777777777778	0.972222222222222	strong	Shared
rs713074	+	chr1	209590625	209590634	A	G	209590628	4	ETV4	jolma2013	Hsapiens-jolma2013-ETV4	ETV4	tccAgaagag	0.741577421071762	0.951836873529853	6.8468928116823	8.7881923883913	0.00817489624023438	7.91549682617188e-05	0	0.995119305856833	strong	Shared
rs713074	+	chr1	209590625	209590634	A	G	209590628	4	ELK4	jolma2013	Hsapiens-jolma2013-ELK4	ELK4	tccAgaagag	0.747229321956067	0.931780940709238	8.04200758182309	10.0282325246098	0.00447273254394531	8.20159912109375e-05	0	0.999002236366764	strong	Shared
rs713074	+	chr1	209590626	209590640	A	G	209590628	3	ETV6	SwissRegulon	ETV6.SwissRegulon	ETV6.SwissRegulon	ccAgaagagggagtg	0.75663127228676	0.834694626079515	14.0119050514246	15.4575448781186	0.000223726034164429	2.04471871256828e-05	0.013727560718057	0.937346004927842	strong	Shared
rs713074	+	chr1	209590625	209590634	A	G	209590628	4	FEV	jolma2013	Hsapiens-jolma2013-FEV	FEV	tccAgaagag	0.731986924295793	0.92217094734729	7.57656516533951	9.54509984298059	0.00633525848388672	8.86917114257812e-05	0.00178964757709251	0.997935022026432	strong	Shared
rs713074	+	chr1	209590626	209590640	A	G	209590628	3	ETV6	jolma2013	Hsapiens-jolma2013-ETV6	ETV6	ccAgaagagggagtg	0.756631236338817	0.834697687905521	14.0068797513949	15.4520585217084	0.000223731622099876	2.04425305128098e-05	0.013727560718057	0.937346004927842	strong	Shared
rs713074	+	chr1	209590623	209590641	A	G	209590628	6	CTCF	jaspar2016	MA0139.1	MA0139.1	gctccAgaagagggagtga	0.861045486988654	0.803462701022707	11.8455799048902	11.0534016720174	3.19865066558123e-05	0.000221112786675803	0.814895947426068	0.0711938663745893	strong	Shared
rs713074	+	chr1	209590625	209590634	A	G	209590628	4	ELK3	jaspar2018	MA0759.1	MA0759.1	tccAgaagag	0.738791406973488	0.927285708319474	7.79676251809189	9.78601860544787	0.00471878051757812	8.67843627929688e-05	0.000446827524575514	0.999553172475425	strong	Shared
rs713074	+	chr1	209590625	209590634	A	G	209590628	4	ETV4	jaspar2018	MA0764.1	MA0764.1	tccAgaagag	0.741559280898118	0.951843549060488	6.84997893993098	8.79243026569213	0.00817489624023438	7.91549682617188e-05	0	0.995119305856833	strong	Shared
rs713074	-	chr1	209590625	209590635	A	G	209590628	8	ELK4	JASPAR_2014	ELK4	MA0076.2	tccAgaagagg	0.799688986485999	0.969080965450823	9.42344076506733	11.4195358805782	0.00192880630493164	3.00407409667969e-05	0	1	strong	Shared
rs713074	+	chr1	209590626	209590632	A	G	209590628	3	ETV4	hPDI	ETV4	ETV4	ccAgaag	0.815420754707156	1	6.61973212715074	8.11817958880394	0.001708984375	0	0	1	strong	Shared
rs713074	-	chr1	209590626	209590632	A	G	209590628	5	ELF2	SwissRegulon	ELF2.SwissRegulon	ELF2.SwissRegulon	ccAgaag	0.823636657093005	1	9.22917571039521	11.205396980471	0.0013427734375	0	0	1	strong	Shared
rs713074	+	chr1	209590622	209590635	A	G	209590628	7	ELF1	HOCOMOCOv10	ELF1_HUMAN.H10MO.A	ELF1_HUMAN.H10MO.A	agctccAgaagagg	0.782181495609776	0.949486663931114	8.49511170284984	10.312178587366	0.00249364599585533	2.84984707832336e-05	0.0100200400801603	0.985971943887776	strong	Shared
rs713074	+	chr1	209590625	209590634	A	G	209590628	4	ELK1	jaspar2016	MA0028.2	MA0028.2	tccAgaagag	0.747528025669217	0.895053668993199	10.0587476300306	12.043854762068	0.00197792053222656	5.81741333007812e-05	0	0.998975007632922	strong	Shared
rs713074	+	chr1	209590625	209590634	A	G	209590628	4	FEV	jaspar2016	MA0156.2	MA0156.2	tccAgaagag	0.731983765945656	0.922173093651914	7.57727898693801	9.5460625357189	0.00633525848388672	8.86917114257812e-05	0.00178964757709251	0.997935022026432	strong	Shared
rs713074	+	chr1	209590625	209590634	A	G	209590628	4	ELK3	jolma2013	Hsapiens-jolma2013-ELK3	ELK3	tccAgaagag	0.73881683187835	0.927277943453242	7.79367009142235	9.78171863783026	0.00471591949462891	8.67843627929688e-05	0.000446827524575514	0.999553172475425	strong	Shared
rs713074	+	chr1	209590625	209590635	A	G	209590628	4	ETS2	HOCOMOCOv10	ETS2_HUMAN.H10MO.C	ETS2_HUMAN.H10MO.C	tccAgaagagg	0.779703339190797	0.980476093947365	4.92377401702024	6.19164042659844	0.0141825675964355	3.67164611816406e-05	0.0238095238095238	0.928571428571429	strong	Shared
rs713074	+	chr1	209590622	209590638	A	G	209590628	7	ELF2	HOCOMOCOv10	ELF2_HUMAN.H10MO.C	ELF2_HUMAN.H10MO.C	agctccAgaagagggag	0.808157941100711	0.96020775845732	8.01615174990447	9.52434012186522	0.00152836093911901	2.58504878729582e-05	0.0165745856353591	0.950276243093923	strong	Shared
rs713074	+	chr1	209590625	209590635	A	G	209590628	4	ETS2	SwissRegulon	ETS2.SwissRegulon	ETS2.SwissRegulon	tccAgaagagg	0.770418426009319	0.975018153196165	4.99751155895077	6.32469879520474	0.0145633220672607	5.74588775634766e-05	0.0151515151515152	0.936363636363636	strong	Shared
rs713074	+	chr1	209590623	209590635	A	G	209590628	6	GABPA	HOCOMOCOv10	GABPA_HUMAN.H10MO.A	GABPA_HUMAN.H10MO.A	gctccAgaagagg	0.789784611510958	0.950547864038033	9.8019590289636	11.7971799938525	0.00145931541919708	2.19643115997314e-05	0	1	strong	Shared
rs713074	+	chr1	209590624	209590636	A	G	209590628	5	ZBTB7A	jaspar2018	MA0750.2	MA0750.2	ctccAgaagaggg	0.813743246118139	0.97737947952762	8.18615964774468	9.83232056795605	0.000973552465438843	1.06245279312134e-05	0.0118161327778157	0.965098012430845	strong	Shared
rs713074	+	chr1	209590623	209590635	A	G	209590628	6	GABPA	SwissRegulon	GABPA.SwissRegulon	GABPA.SwissRegulon	gctccAgaagagg	0.789876695478758	0.95059654389121	9.80574147363755	11.8009608442502	0.00145429372787476	2.19345092773438e-05	0	1	strong	Shared
rs713074	+	chr1	209590625	209590634	A	G	209590628	4	FEV	SwissRegulon	FEV.SwissRegulon	FEV.SwissRegulon	tccAgaagag	0.731983765945656	0.922173093651914	7.57727898693801	9.5460625357189	0.00633525848388672	8.86917114257812e-05	0.00178964757709251	0.997935022026432	strong	Shared
rs713074	+	chr1	209590625	209590637	A	G	209590628	4	FLI1	HOCOMOCOv10	FLI1_HUMAN.H10MO.A	FLI1_HUMAN.H10MO.A	tccAgaagaggga	0.76272643236433	0.947083845729271	8.08666377748482	10.0412786348036	0.00457097589969635	7.46846199035645e-05	0	0.998	strong	Shared
rs713074	+	chr1	209590621	209590642	A	G	209590628	8	ETV1	HOCOMOCOv10	ETV1_HUMAN.H10MO.B	ETV1_HUMAN.H10MO.B	aagctccAgaagagggagtgat	0.782264433438403	0.951983440634589	8.92227168392048	10.8580353814642	0.0028377414893157	3.95748079426994e-05	0	0.997032640949555	strong	Shared
rs713074	+	chr1	209590625	209590634	A	G	209590628	4	ELK4	SwissRegulon	ELK4.SwissRegulon	ELK4.SwissRegulon	tccAgaagag	0.789739771800861	0.952450297253322	9.51974361909099	11.4811017040496	0.00163650512695312	2.6702880859375e-05	0	1	strong	Shared
rs713074	+	chr1	209590621	209590637	A	G	209590628	8	ELK3	SwissRegulon	ELK3.SwissRegulon	ELK3.SwissRegulon	aagctccAgaagaggga	0.761995586830994	0.924948913729711	8.73144076649852	10.5986659133491	0.00281200080644339	7.0367765147239e-05	0.00732120168387639	0.990022227705112	strong	Shared
rs713074	+	chr1	209590624	209590633	A	G	209590628	5	ELF1	SwissRegulon	ELF1.SwissRegulon	ELF1.SwissRegulon	ctccAgaaga	0.785557307877098	0.963347770255925	7.83648384872121	9.61006812184508	0.00251483917236328	5.24520874023438e-05	0.00687898089171975	0.979108280254777	strong	Shared
rs713074	+	chr1	209590625	209590634	A	G	209590628	4	ERG	jolma2013	Hsapiens-jolma2013-ERG-3	ERG	tccAgaagag	0.731318208935308	0.910733202474923	8.03291241964168	10.0036344832595	0.00512123107910156	0.000101089477539062	0	0.997967479674797	strong	Shared
rs713083	-	chr11	77602531	77602544	G	A	77602538	7	POU2F1	jolma2013	Hsapiens-jolma2013-POU2F1-2	POU2F1	catgaatGtgaatc	0.805761742521215	0.951422279111824	6.73590010571608	7.95357373309547	0.000692263245582581	4.9881637096405e-06	0.0244938765308673	0.894026493376656	strong	Progenitor
rs713083	-	chr11	77602535	77602550	G	A	77602538	13	POU4F3	jaspar2018	MA0791.1	MA0791.1	aatGtgaatcatgctg	0.781125085726365	0.855183079672731	8.78733805276526	9.62046022513949	0.000679846154525876	7.98427499830723e-05	0.0785224507852245	0.834771068347711	strong	Progenitor
rs713083	+	chr11	77602533	77602545	G	A	77602538	6	SOX21	jolma2013	Hsapiens-jolma2013-SOX21-4	SOX21	tgaatGtgaatca	0.928459586361853	0.888915899855441	17.8472819717558	17.0871548389765	1.54972076416016e-06	5.54323196411133e-06	0.763829422846378	0.038020208939887	strong	Progenitor
rs713083	+	chr11	77602535	77602545	G	A	77602538	4	BATF::JUN	jaspar2018	MA0462.1	MA0462.1	aatGtgaatca	0.898883571090387	0.966241370533631	10.9735952938344	11.7959011571808	0.000273466110229492	3.29017639160156e-05	0	0.784831781030222	strong	Progenitor
rs713083	+	chr11	77602538	77602546	G	A	77602538	1	JDP2	jaspar2016	MA0655.1	MA0655.1	Gtgaatcat	0.861894099062948	0.947926628935036	12.295397932156	13.5226997445683	0.000156402587890625	1.1444091796875e-05	0.0777345918933926	0.907273736812882	strong	Progenitor
rs713083	+	chr11	77602538	77602546	G	A	77602538	1	JDP2	jolma2013	Hsapiens-jolma2013-JDP2	JDP2	Gtgaatcat	0.877739535245247	0.96301344258404	12.2574020872691	13.4482298076043	9.5367431640625e-05	7.62939453125e-06	0.0881786676934925	0.899884482094725	strong	Progenitor
rs713083	-	chr11	77602531	77602544	G	A	77602538	7	POU2F2	jolma2013	Hsapiens-jolma2013-POU2F2-2	POU2F2	catgaatGtgaatc	0.783010326484177	0.960742588363364	4.9614049429638	6.08757364443028	0.0029183067381382	6.66826963424683e-06	0.0354348826507133	0.884951679705476	strong	Progenitor
rs713083	+	chr11	77602537	77602547	G	A	77602538	2	NFE2	cisbp_1.02	M5659_1.02	MA0110403_1.02	tGtgaatcatg	0.84331315117677	0.932546960854255	11.2176821439228	12.404662937542	0.000161409378051758	1.26361846923828e-05	0.0648106793707508	0.9344945660265	strong	Progenitor
rs713083	+	chr11	77602529	77602541	G	A	77602538	10	PIT1	HOCOMOCOv10	PIT1_HUMAN.H10MO.C	PIT1_HUMAN.H10MO.C	gtcatgaatGtga	0.843512487995565	0.963534185763349	6.84427631414593	7.81813464452781	0.000794067978858948	5.27501106262207e-06	0.0263157894736842	0.868421052631579	strong	Progenitor
rs713083	-	chr11	77602537	77602546	G	A	77602538	9	HXB7	HOCOMOCOv10	HXB7_HUMAN.H10MO.C	HXB7_HUMAN.H10MO.C	tGtgaatcat	0.852117124332327	0.954078811318522	10.1359554067051	11.3487923313172	0.00031280517578125	4.1961669921875e-05	0.0714285714285714	0.928571428571429	strong	Progenitor
rs713083	+	chr11	77602537	77602547	G	A	77602538	2	NFE2	jaspar2016	MA0841.1	MA0841.1	tGtgaatcatg	0.842124569241792	0.931768276506445	13.4354049337119	14.8655965595709	0.000160932540893555	1.26361846923828e-05	0.0648106793707508	0.9344945660265	strong	Progenitor
rs713083	+	chr11	77602532	77602543	G	A	77602538	7	POU5F1P1	jolma2013	Hsapiens-jolma2013-POU5F1P1-2	POU5F1P1	atgaatGtgaat	0.771734112376241	0.936130770220413	7.29503139337537	8.84903653673561	0.00106501579284668	5.36441802978516e-06	0.00398104265402844	0.944834123222749	strong	Progenitor
rs713083	-	chr11	77602532	77602546	G	A	77602538	9	SOX2	jolma2013	Hsapiens-jolma2013-SOX2-6	SOX2	atgaatGtgaatcat	0.918782302976809	0.824967609479786	18.634218073478	16.7315220251801	1.12876296043396e-06	3.47988680005074e-05	0.99207135777998	0	strong	Progenitor
rs713083	+	chr11	77602538	77602546	G	A	77602538	1	JDP2	cisbp_1.02	M5587_1.02	MA0110494_1.02	Gtgaatcat	0.879337506077112	0.96432576444657	10.3619658744648	11.3634532747728	9.5367431640625e-05	7.62939453125e-06	0.0881786676934925	0.899884482094725	strong	Progenitor
rs713083	+	chr11	77602538	77602546	G	A	77602538	1	JDP2	cisbp_1.02	M5589_1.02	MA0110496_1.02	Gtgaatcat	0.862467884670236	0.948523515511511	10.3833950458961	11.4194331718727	0.000156402587890625	1.1444091796875e-05	0.0777345918933926	0.907273736812882	strong	Progenitor
rs713083	+	chr11	77602532	77602543	G	A	77602538	7	POU2F3	jolma2013	Hsapiens-jolma2013-POU2F3-2	POU2F3	atgaatGtgaat	0.780376098332758	0.945409791201185	5.51860821303147	6.68568174954343	0.00120681524276733	3.1590461730957e-06	0.024812030075188	0.889473684210526	strong	Progenitor
rs713083	+	chr11	77602533	77602545	G	A	77602538	6	SOX3	HOCOMOCOv10	SOX3_HUMAN.H10MO.D	SOX3_HUMAN.H10MO.D	tgaatGtgaatca	0.877312592861856	0.72743648128529	11.0537022373818	9.1653377896999	0.000100523233413696	0.00352934002876282	0.991266375545852	0.00800582241630277	strong	Progenitor
rs713083	+	chr11	77602533	77602545	G	A	77602538	6	SOX21	SwissRegulon	SOX21.SwissRegulon	SOX21.SwissRegulon	tgaatGtgaatca	0.928459127076569	0.888915573387308	17.8477403732898	17.0875958940111	1.54972076416016e-06	5.54323196411133e-06	0.763829422846378	0.038020208939887	strong	Progenitor
rs713083	-	chr11	77602536	77602546	G	A	77602538	9	HOXB8	SwissRegulon	HOXB8.SwissRegulon	HOXB8.SwissRegulon	atGtgaatcat	0.799780447095743	0.917612603087629	9.9465568339553	11.4119893044499	0.000776290893554688	4.38690185546875e-05	0	0.962121212121212	strong	Progenitor
rs713083	-	chr11	77602535	77602550	G	A	77602538	13	POU4F3	SwissRegulon	POU4F3.SwissRegulon	POU4F3.SwissRegulon	aatGtgaatcatgctg	0.781125085726365	0.855183079672731	8.78733805276526	9.62046022513949	0.000679846154525876	7.98427499830723e-05	0.0785224507852245	0.834771068347711	strong	Progenitor
rs713083	-	chr11	77602537	77602546	G	A	77602538	9	HOXB7	SwissRegulon	HOXB7.SwissRegulon	HOXB7.SwissRegulon	tGtgaatcat	0.844060144659241	0.946074731336226	10.1369971996884	11.3621724268512	0.000382423400878906	4.00543212890625e-05	0.0682730923694779	0.931726907630522	strong	Progenitor
rs713083	-	chr11	77602533	77602545	G	A	77602538	8	SRY	jolma2013	Hsapiens-jolma2013-SRY-4	SRY	tgaatGtgaatca	0.870148242317581	0.782339794487101	18.4551530333295	16.5928056038679	5.7220458984375e-06	8.97049903869629e-05	0.989720998531571	0.00734214390602056	strong	Progenitor
rs713083	+	chr11	77602537	77602547	G	A	77602538	2	NFE2	jolma2013	Hsapiens-jolma2013-NFE2	NFE2	tGtgaatcatg	0.842123913576266	0.931767938111975	13.4349777085466	14.8651300316496	0.000160932540893555	1.26361846923828e-05	0.0648106793707508	0.9344945660265	strong	Progenitor
rs713083	-	chr11	77602536	77602546	G	A	77602538	9	HXB8	HOCOMOCOv10	HXB8_HUMAN.H10MO.C	HXB8_HUMAN.H10MO.C	atGtgaatcat	0.797681758071471	0.914895731023812	9.95137010316973	11.4136570544619	0.00072479248046875	4.07695770263672e-05	0	0.961538461538462	strong	Progenitor
rs713083	+	chr11	77602532	77602543	G	A	77602538	7	POU3F3	jolma2013	Hsapiens-jolma2013-POU3F3-3	POU3F3	atgaatGtgaat	0.804291821604545	0.991205451868616	4.13332841937395	5.09389447162793	0.00268346071243286	1.19209289550781e-06	0.0228136882129278	0.846007604562738	strong	Progenitor
rs713083	-	chr11	77602532	77602546	G	A	77602538	9	SOX14	jolma2013	Hsapiens-jolma2013-SOX14-2	SOX14	atgaatGtgaatcat	0.907172161477102	0.813183923317602	18.1963162325462	16.3110735230417	1.74529850482941e-06	4.80543822050095e-05	0.991701244813278	0.00829875518672199	strong	Progenitor
rs713083	-	chr11	77602532	77602546	G	A	77602538	9	SOX15	jolma2013	Hsapiens-jolma2013-SOX15-3	SOX15	atgaatGtgaatcat	0.876610291779346	0.802239297640703	23.3826596882249	21.3988914585717	2.54251062870026e-07	5.52460551261902e-06	1	0	strong	Progenitor
rs713083	-	chr11	77602532	77602546	G	A	77602538	9	SOX18	jolma2013	Hsapiens-jolma2013-SOX18-3	SOX18	atgaatGtgaatcat	0.904222307864442	0.832586691505894	21.9135946844816	20.177523976868	4.08850610256195e-07	6.46617263555527e-06	0.976516634050881	0.0234833659491194	strong	Progenitor
rs713083	+	chr11	77602532	77602546	G	A	77602538	7	SOX2	jolma2013	Hsapiens-jolma2013-SOX2-2	SOX2	atgaatGtgaatcat	0.917427487617187	0.880149590664148	18.5660095546215	17.8116155558065	1.49756669998169e-06	6.12996518611908e-06	0.790530747463593	0.0777141279591414	strong	Progenitor
rs713083	-	chr11	77602535	77602550	G	A	77602538	13	POU4F3	jolma2013	Hsapiens-jolma2013-POU4F3	POU4F3	aatGtgaatcatgctg	0.781124833785295	0.855183090202332	8.78519805928133	9.6181205607922	0.000679878052324057	7.98450782895088e-05	0.0785224507852245	0.834771068347711	strong	Progenitor
rs713083	+	chr11	77602531	77602546	G	A	77602538	8	SOX1	HOCOMOCOv10	SOX1_HUMAN.H10MO.D	SOX1_HUMAN.H10MO.D	catgaatGtgaatcat	0.880183727651406	0.801771657731065	13.3517504672076	12.1622960859193	4.3441541492939e-06	8.29144846647978e-05	0.9	0	strong	Progenitor
rs713083	+	chr11	77602526	77602543	G	A	77602538	13	PAX8	SwissRegulon	PAX8.SwissRegulon	PAX8.SwissRegulon	tgagtcatgaatGtgaat	0.898404197312187	0.703661416796918	6.37032881794698	4.98946311126946	6.96442148182541e-05	0.0144849718199112	0.937851631431828	0.0173509948329504	strong	Progenitor
rs713083	-	chr11	77602538	77602546	G	A	77602538	9	JDP2	SwissRegulon	JDP2.SwissRegulon	JDP2.SwissRegulon	Gtgaatcat	0.878445853524722	0.95189038295527	13.4376276585145	14.5611120896636	4.9591064453125e-05	7.62939453125e-06	0.0901856763925729	0.891246684350133	strong	Progenitor
rs7131878	-	chr12	66601032	66601041	C	A	66601034	8	POU6F2	jolma2013	Hsapiens-jolma2013-POU6F2	POU6F2	ctCatgaggc	0.799995870028176	0.973330313075392	8.37912272674291	10.1946203130156	NA	NA	0.0122388059701493	0.984179104477612	strong	Neuron
rs7131878	-	chr12	66601032	66601041	C	A	66601034	8	POU6F2	jaspar2018	MA0793.1	MA0793.1	ctCatgaggc	0.799991056571736	0.973331507796269	8.38074151110442	10.1966637057305	NA	NA	0.0122388059701493	0.984179104477612	strong	Neuron
rs7131878	-	chr12	66601020	66601049	C	A	66601034	16	HOXB5	SwissRegulon	HOXB5.SwissRegulon	HOXB5.SwissRegulon	ttagagtgacatctCatgaggctagggaaa	0.697050021710083	0.804631840803257	7.04558298782305	8.13298935866337	NA	NA	0.0296319787424725	0.872441177571109	strong	Neuron
rs7131878	-	chr12	66601031	66601040	C	A	66601034	7	POU6F2	jolma2013	Hsapiens-jolma2013-POU6F2-3	POU6F2	tctCatgagg	0.780416290882119	0.940819593987301	9.32974114136845	11.2473347560536	NA	NA	0.0011142061281337	0.993500464252553	strong	Neuron
rs7131878	+	chr12	66601031	66601041	C	A	66601034	4	PO6F2	HOCOMOCOv10	PO6F2_HUMAN.H10MO.D	PO6F2_HUMAN.H10MO.D	tctCatgaggc	0.794277619229543	0.966238491235159	9.14832327135133	11.1289325810494	NA	NA	0	0.999229583975347	strong	Neuron
rs7131878	-	chr12	66601032	66601041	C	A	66601034	8	POU6F2	SwissRegulon	POU6F2.SwissRegulon	POU6F2.SwissRegulon	ctCatgaggc	0.799991056571736	0.973331507796269	8.38074151110442	10.1966637057305	NA	NA	0.0122388059701493	0.984179104477612	strong	Neuron
rs7131878	+	chr12	66601028	66601044	C	A	66601034	7	POU6F1	SwissRegulon	POU6F1.SwissRegulon	POU6F1.SwissRegulon	acatctCatgaggctag	0.784740013322356	0.918539131097265	10.7402776934789	12.5715079807699	NA	NA	0.000563480146504838	0.984156255880626	strong	Neuron
rs7136628	+	chr12	126715909	126715925	G	A	126715916	8	EHF	HOCOMOCOv10	EHF_HUMAN.H10MO.C	EHF_HUMAN.H10MO.C	ggattagGaagctagat	0.967085031005687	0.812963157198921	9.22081521599135	7.75131742256913	4.82602627016604e-05	0.00250945251900703	0.944	0.046	strong	Progenitor
rs7138694	-	chr12	95608530	95608537	C	T	95608534	4	ZNF124	hPDI	ZNF124	ZNF124	tcttCtga	0.833077000977545	0.984151561329748	5.93537292163161	7.01172463174926	0.002655029296875	3.0517578125e-05	0	0.888888888888889	strong	Progenitor
rs7138694	+	chr12	95608527	95608535	C	T	95608534	8	FOXD3	HOCOMOCOv10	FOXD3_HUMAN.H10MO.D	FOXD3_HUMAN.H10MO.D	tgttcttCt	0.762966141467327	0.90727418696951	8.29289958658664	9.86142545666606	0.00212478637695312	8.0108642578125e-05	0	0.96	strong	Progenitor
rs7138694	+	chr12	95608527	95608535	C	T	95608534	8	FOXD3	SwissRegulon	FOXD3.SwissRegulon	FOXD3.SwissRegulon	tgttcttCt	0.762458267878639	0.90686620848163	8.25662216245168	9.82040847449996	0.00215530395507812	8.0108642578125e-05	0	0.959462557373845	strong	Progenitor
rs11127265	-	chr2	30300976	30300991	A	C	30300982	10	RFX4	jaspar2016	MA0799.1	MA0799.1	ggttgtAatgcaaaca	0.772968385584915	0.859338105681101	9.8449732691433	10.9450280727649	0.0003968037199229	2.75424681603909e-05	5.5546297839249e-05	0.832639004610343	strong	Progenitor
rs11127265	-	chr2	30300972	30300990	A	C	30300982	9	RFX2	jaspar2016	MA0600.1	MA0600.1	aatcggttgtAatgcaaac	0.773027518992954	0.838784419571551	10.5153246856087	11.4098014576698	0.000294852827209979	3.72559479728807e-05	0	0.752344416027281	strong	Progenitor
rs11127265	+	chr2	30300976	30300991	A	C	30300982	7	RFX2	jaspar2016	MA0600.2	MA0600.2	ggttgtAatgcaaaca	0.798612760825661	0.852503945669144	14.4302218254258	15.4039875725728	5.93420118093491e-05	9.35490243136883e-06	0.000127234556905656	0.784146574209555	strong	Progenitor
rs11127265	+	chr2	30300971	30300992	A	C	30300982	12	RFX2	HOCOMOCOv10	RFX2_HUMAN.H10MO.C	RFX2_HUMAN.H10MO.C	aaatcggttgtAatgcaaacag	0.742935903468304	0.808433413072368	10.7373042771292	11.6839090740302	0.000584737049280193	7.88601756767093e-05	0.0025706940874036	0.784061696658098	strong	Progenitor
rs11127265	-	chr2	30300976	30300991	A	C	30300982	10	RFX4	jolma2013	Hsapiens-jolma2013-RFX4	RFX4	ggttgtAatgcaaaca	0.77297278410458	0.859340119231872	9.84429691851218	10.9442395148594	0.000396773451939225	2.75401398539543e-05	5.5546297839249e-05	0.832639004610343	strong	Progenitor
rs11127265	-	chr2	30300976	30300991	A	C	30300982	10	RFX3	jolma2013	Hsapiens-jolma2013-RFX3	RFX3	ggttgtAatgcaaaca	0.787197742228397	0.851177124795609	11.2170902153672	12.1287575991536	0.000130967935547233	1.61419156938791e-05	5.48305735277991e-05	0.764255949117228	strong	Progenitor
rs11127265	+	chr2	30300973	30300993	A	C	30300982	10	ZBT7B	HOCOMOCOv10	ZBT7B_HUMAN.H10MO.D	ZBT7B_HUMAN.H10MO.D	atcggttgtAatgcaaacaga	0.752541619494717	0.820310669518179	10.5423576152881	11.4917344232783	0.000560914923653399	7.47752271763602e-05	0	0.78345498783455	strong	Progenitor
rs11127265	+	chr2	30300976	30300990	A	C	30300982	7	RFX4	HOCOMOCOv10	RFX4_HUMAN.H10MO.D	RFX4_HUMAN.H10MO.D	ggttgtAatgcaaac	0.79393417890348	0.870501663507838	10.8420935500815	11.8877115030979	9.50144603848457e-05	6.88433647155762e-06	0	0.810518731988473	strong	Progenitor
rs11127265	-	chr2	30300976	30300991	A	C	30300982	10	RFX5	jolma2013	Hsapiens-jolma2013-RFX5	RFX5	ggttgtAatgcaaaca	0.768076468608107	0.813847617785512	14.052733151261	14.8901624590254	0.000112710753455758	2.60116066783667e-05	0.00262725779967159	0.744170771756979	strong	Progenitor
rs11127265	-	chr2	30300976	30300991	A	C	30300982	10	RFX3	jaspar2018	MA0798.1	MA0798.1	ggttgtAatgcaaaca	0.787195901683969	0.851176824940648	11.2175806355031	12.129311964681	0.000130970263853669	1.61412172019482e-05	5.48305735277991e-05	0.764255949117228	strong	Progenitor
rs11127265	-	chr2	30300976	30300990	A	C	30300982	9	MXI1	cisbp_1.02	M4678_1.02	MA0056726_1.02	ggttgtAatgcaaac	0.769443305801991	0.84896626156301	9.7913386600851	10.8032861099307	0.000313389115035534	2.57613137364388e-05	0	0.863636	strong	Progenitor
rs11127265	-	chr2	30300976	30300991	A	C	30300982	10	RFX5	jaspar2016	MA0510.2	MA0510.2	ggttgtAatgcaaaca	0.768071543926137	0.813844288069912	14.0550621570033	14.8926648115018	0.000112716341391206	2.60127708315849e-05	0.00262725779967159	0.744170771756979	strong	Progenitor
rs11127265	+	chr2	30300976	30300991	A	C	30300982	7	RFX2	jolma2013	Hsapiens-jolma2013-RFX2	RFX2	ggttgtAatgcaaaca	0.798613768810461	0.852504101650142	14.4296552524877	15.4033661433939	5.93420118093491e-05	9.35490243136883e-06	0.000127234556905656	0.784146574209555	strong	Progenitor
rs11127265	-	chr2	30300980	30300986	A	C	30300982	5	PAX2	HOCOMOCOv10	PAX2_HUMAN.H10MO.S	PAX2_HUMAN.H10MO.S	gtAatgc	0.703679726470498	1	4.39249325175251	6.24217678372558	0.02886962890625	0	0	1	strong	Progenitor
rs11127265	+	chr2	30300975	30300990	A	C	30300982	8	RFX3	SwissRegulon	RFX3.SwissRegulon	RFX3.SwissRegulon	cggttgtAatgcaaac	0.722317768387544	0.805423152090209	10.8314578487355	12.077657928498	0.000439519295468926	3.4672673791647e-05	0.00117577895355673	0.87419165196943	strong	Progenitor
rs7138848	-	chr12	95608652	95608670	C	T	95608669	2	TBX20	jolma2013	Hsapiens-jolma2013-TBX20-2	TBX20	agccttcacactcacacCt	0.737982173361858	0.706720637229765	15.7271160660699	15.0609024027867	9.83459322014824e-05	0.000260836695815669	0.788160185722577	0.0821242019733024	strong	Progenitor
rs7138848	-	chr12	95608661	95608671	C	T	95608669	3	TBX20	jaspar2016	MA0689.1	MA0689.1	actcacacCta	0.947492121999065	0.878510461393079	11.6814596233808	10.8309971610413	9.29832458496094e-06	9.67979431152344e-05	0.838709677419355	0.0733137829912024	strong	Progenitor
rs7138848	+	chr12	95608669	95608684	C	T	95608669	1	NR4A2	jolma2013	Hsapiens-jolma2013-NR4A2-2	NR4A2	Ctacctttcaatatct	0.661997779668791	0.720434057406266	16.4007570223934	17.8484947972013	0.000456653535366058	7.52236228436232e-05	0.0457038391224863	0.941499085923218	strong	Progenitor
rs7138848	-	chr12	95608660	95608684	C	T	95608669	16	BRAC	HOCOMOCOv10	BRAC_HUMAN.H10MO.D	BRAC_HUMAN.H10MO.D	cactcacacCtacctttcaatatct	0.75255379717044	0.705300659011094	20.342428734216	19.0651199237511	4.91469115981857e-06	3.50317025015201e-05	0.923076923076923	0	strong	Progenitor
rs7138848	+	chr12	95608665	95608674	C	T	95608669	5	ZNF784	jolma2013	Hsapiens-jolma2013-ZNF784	ZNF784	acacCtacct	0.925293338668249	0.83470613244013	13.56335794404	12.2354907133184	1.43051147460938e-05	0.000176429748535156	0.922131147540984	0.0737704918032787	strong	Progenitor
rs7138848	-	chr12	95608668	95608677	C	T	95608669	9	NR4A3	HOCOMOCOv10	NR4A3_HUMAN.H10MO.D	NR4A3_HUMAN.H10MO.D	cCtacctttc	0.755612584306221	0.877217810730669	6.51561108505175	7.56420712189363	0.00157451629638672	8.392333984375e-05	0	1	strong	Progenitor
rs7138848	-	chr12	95608663	95608675	C	T	95608669	7	PKNX2	HOCOMOCOv10	PKNX2_HUMAN.H10MO.D	PKNX2_HUMAN.H10MO.D	tcacacCtacctt	0.910484969438949	0.688093956103778	4.96193999407769	3.74995857710687	9.52780246734619e-05	0.019276887178421	0.868055555555556	0.001953125	strong	Progenitor
rs7138848	-	chr12	95608659	95608678	C	T	95608669	10	TBX1	HOCOMOCOv10	TBX1_HUMAN.H10MO.D	TBX1_HUMAN.H10MO.D	acactcacacCtacctttca	0.794921254469293	0.693852250691872	11.8911624485504	10.3792794341343	4.93852876388701e-05	0.00106922696159018	0.948473282442748	0.0178117048346056	strong	Progenitor
rs7138848	+	chr12	95608652	95608670	C	T	95608669	18	TBX15	jolma2013	Hsapiens-jolma2013-TBX15	TBX15	agccttcacactcacacCt	0.702653544887795	0.639193477292314	20.8291221485481	18.9479425699088	4.35516922152601e-05	0.000372279428120237	0.99057714958775	0.00785237534354142	strong	Progenitor
rs7138848	-	chr12	95608662	95608672	C	T	95608669	4	T	SwissRegulon	T.SwissRegulon	T.SwissRegulon	ctcacacCtac	0.931827600116323	0.815640310231349	14.3911948900027	12.5967922212395	6.67572021484375e-06	0.000200986862182617	1	0	strong	Progenitor
rs7138848	+	chr12	95608669	95608680	C	T	95608669	1	NR4A1	SwissRegulon	NR4A1.SwissRegulon	NR4A1.SwissRegulon	Ctacctttcaat	0.783829499527361	0.918925714250646	10.7912750897023	12.6511954136191	0.000935077667236328	3.83853912353516e-05	0	1	strong	Progenitor
rs7138848	-	chr12	95608661	95608671	C	T	95608669	3	TBX20	jolma2013	Hsapiens-jolma2013-TBX20-4	TBX20	actcacacCta	0.94748318113927	0.878486060150822	11.6661606893011	10.8166136824798	9.29832458496094e-06	9.67979431152344e-05	0.838709677419355	0.0733137829912024	strong	Progenitor
rs7138848	-	chr12	95608663	95608670	C	T	95608669	2	TBX15	jaspar2018	MA0803.1	MA0803.1	tcacacCt	1	0.886031672225096	12.6602268907702	11.2173620027782	0	0.000152587890625	0.940702257255464	0.0410247223217485	strong	Progenitor
rs7138848	-	chr12	95608660	95608671	C	T	95608669	3	TBX21	HOCOMOCOv10	TBX21_HUMAN.H10MO.D	TBX21_HUMAN.H10MO.D	cactcacacCta	0.960896034864659	0.901098047477935	11.4935791294679	10.7783166298063	1.43051147460938e-05	6.85453414916992e-05	0.806038726616344	0.0819658680669511	strong	Progenitor
rs7138848	-	chr12	95608652	95608671	C	T	95608669	3	TBX4	HOCOMOCOv10	TBX4_HUMAN.H10MO.D	TBX4_HUMAN.H10MO.D	agccttcacactcacacCta	0.858551003655534	0.784937330695416	9.62162751360717	8.79665224933629	1.72828358699917e-05	0.00021866531460546	0.830406007381952	0.0709558355606466	strong	Progenitor
rs7138848	-	chr12	95608655	95608679	C	T	95608669	11	TBX2	HOCOMOCOv10	TBX2_HUMAN.H10MO.D	TBX2_HUMAN.H10MO.D	cttcacactcacacCtacctttcaa	0.812566198269923	0.738600623503358	7.80674587540019	7.09612014797032	7.24976071495576e-05	0.000775718764714384	0.875	0.125	strong	Progenitor
rs7138848	-	chr12	95608659	95608682	C	T	95608669	14	TBX3	HOCOMOCOv10	TBX3_HUMAN.H10MO.D	TBX3_HUMAN.H10MO.D	acactcacacCtacctttcaatat	0.836329038562014	0.712757276937408	8.74783471838064	7.4552987705558	3.37109048871298e-05	0.00266321311679008	1	0	strong	Progenitor
rs7138848	-	chr12	95608665	95608674	C	T	95608669	6	TLX2	SwissRegulon	TLX2.SwissRegulon	TLX2.SwissRegulon	acacCtacct	0.767904137300939	0.956567500611812	7.20555874876633	8.97586428827613	0.0027313232421875	2.38418579101562e-05	0	1	strong	Progenitor
rs7138848	-	chr12	95608663	95608670	C	T	95608669	2	TBX15	SwissRegulon	TBX15.SwissRegulon	TBX15.SwissRegulon	tcacacCt	1	0.886031672225096	12.6602268907702	11.2173620027782	0	0.000152587890625	0.940702257255464	0.0410247223217485	strong	Progenitor
rs7138848	-	chr12	95608668	95608677	C	T	95608669	9	NR4A3	SwissRegulon	NR4A3.SwissRegulon	NR4A3.SwissRegulon	cCtacctttc	0.754040633186606	0.876350477810729	6.46459834862114	7.51319438546302	0.00172901153564453	9.25064086914062e-05	0	1	strong	Progenitor
rs7138848	-	chr12	95608652	95608670	C	T	95608669	2	TBX1	jolma2013	Hsapiens-jolma2013-TBX1-2	TBX1	agccttcacactcacacCt	0.702409238527327	0.659027372878772	21.1311046165142	19.8260153733813	4.79672562505584e-05	0.000211220383789623	0.919504359798073	0.0673703533731069	strong	Progenitor
rs7138848	-	chr12	95608660	95608672	C	T	95608669	4	TBR1	HOCOMOCOv10	TBR1_HUMAN.H10MO.D	TBR1_HUMAN.H10MO.D	cactcacacCtac	0.91853345362218	0.859226434492654	11.7865983085701	11.0255721220966	1.84774398803711e-05	9.19103622436523e-05	0.818268618714195	0.0968809675366009	strong	Progenitor
rs7138848	-	chr12	95608665	95608675	C	T	95608669	7	ZN784	HOCOMOCOv10	ZN784_HUMAN.H10MO.D	ZN784_HUMAN.H10MO.D	acacCtacctt	0.993339155646643	0.89081724263921	8.3990675587379	7.53220504888353	2.26497650146484e-05	0.000315189361572266	0.84375	0.1171875	strong	Progenitor
rs7138848	-	chr12	95608663	95608670	C	T	95608669	2	TBX15	jolma2013	Hsapiens-jolma2013-TBX15-2	TBX15	tcacacCt	1	0.886031364448546	12.6599073884223	11.217075017156	0	0.000152587890625	0.940702257255464	0.0410247223217485	strong	Progenitor
rs7138848	+	chr12	95608665	95608674	C	T	95608669	5	ZNF784	SwissRegulon	ZNF784.SwissRegulon	ZNF784.SwissRegulon	acacCtacct	0.925320123148865	0.834733623784828	13.5838097071961	12.2539890985026	1.43051147460938e-05	0.000176429748535156	0.922131147540984	0.0737704918032787	strong	Progenitor
rs7138848	-	chr12	95608659	95608682	C	T	95608669	14	TBX3	SwissRegulon	TBX3.SwissRegulon	TBX3.SwissRegulon	acactcacacCtacctttcaatat	0.807067276614837	0.690140471663872	8.92150835537865	7.62897240755382	5.27302183144229e-05	0.00299532826925386	1	0	strong	Progenitor
rs71404062	-	chr16	60900825	60900841	G	A	60900835	7	SOX8	jolma2013	Hsapiens-jolma2013-SOX8-3	SOX8	catcaccatgGttgttg	0.668357156608462	0.745293922286136	17.2621486792955	19.2492507472549	0.000530343502759933	5.61305787414312e-05	0.000239750659314313	0.999280748022057	strong	Progenitor
rs71404062	-	chr16	60900825	60900841	G	A	60900835	7	SOX7	jolma2013	Hsapiens-jolma2013-SOX7-2	SOX7	catcaccatgGttgttg	0.703566417745057	0.788305723280232	16.4564210071798	18.4384736642869	0.000662953418213874	6.47868728265166e-05	0.000613685179502915	0.999079472230746	strong	Progenitor
rs71404062	-	chr16	60900831	60900842	G	A	60900835	8	PBX1	JASPAR_2014	PBX1	MA0070.1	catgGttgttgg	0.764267787470704	0.882238646532833	8.40915121915094	9.70717111423204	0.00125479698181152	6.03199005126953e-05	0	0.944444444444444	strong	Progenitor
rs71404062	-	chr16	60900825	60900841	G	A	60900835	7	SOX2	jolma2013	Hsapiens-jolma2013-SOX2	SOX2	catcaccatgGttgttg	0.675792219731457	0.763477055865532	15.3212574387691	17.3092086294773	0.000899461680091918	7.88168399594724e-05	0.000597966912497508	0.999402033087503	strong	Progenitor
rs71404062	-	chr16	60900826	60900840	G	A	60900835	6	SOX21	jaspar2016	MA0866.1	MA0866.1	atcaccatgGttgtt	0.699483973984779	0.790273937013297	15.1538394942094	17.1207416372017	0.000709012150764465	5.7365745306015e-05	0.000189334174818555	0.997538655727359	strong	Progenitor
rs71404062	+	chr16	60900832	60900846	G	A	60900835	4	HXC6	HOCOMOCOv10	HXC6_HUMAN.H10MO.D	HXC6_HUMAN.H10MO.D	atgGttgttggcttt	0.718362104455556	0.803221629075061	10.3888568611623	11.6160839783924	0.000361248850822449	2.47014686465263e-05	0	1	strong	Progenitor
rs71404062	-	chr16	60900826	60900840	G	A	60900835	6	SOX21	jolma2013	Hsapiens-jolma2013-SOX21	SOX21	atcaccatgGttgtt	0.699484983581489	0.790274459254106	15.153377216663	17.1202059613289	0.000709006562829018	5.73648139834404e-05	0.000189334174818555	0.997538655727359	strong	Progenitor
rs71404062	-	chr16	60900831	60900842	G	A	60900835	8	PBX1	SwissRegulon	PBX1.SwissRegulon	PBX1.SwissRegulon	catgGttgttgg	0.764267787470704	0.882238646532833	8.40915121915094	9.70717111423204	0.00125479698181152	6.03199005126953e-05	0	0.944444444444444	strong	Progenitor
rs71404062	+	chr16	60900823	60900836	G	A	60900835	13	MEOX2	jolma2013	Hsapiens-jolma2013-MEOX2-3	MEOX2	gtcatcaccatgGt	0.746406282562867	0.825290744287367	12.2453035729443	13.5394569095	0.000571917742490768	7.03372061252594e-05	0.0272880404267266	0.915216170690623	strong	Progenitor
rs71404062	-	chr16	60900826	60900840	G	A	60900835	6	SOX8	jolma2013	Hsapiens-jolma2013-SOX8-6	SOX8	atcaccatgGttgtt	0.649945248973443	0.723453020040496	17.4676800312767	19.443246783768	0.000752251595258713	8.19927081465721e-05	0	1	strong	Progenitor
rs71404062	-	chr16	60900826	60900840	G	A	60900835	6	SOX10	jolma2013	Hsapiens-jolma2013-SOX10-3	SOX10	atcaccatgGttgtt	0.652449283658716	0.725327121166198	17.7797458367888	19.7657230774283	0.000545025803148746	5.90626150369644e-05	0	1	strong	Progenitor
rs71404062	-	chr16	60900825	60900841	G	A	60900835	7	SOX9	jolma2013	Hsapiens-jolma2013-SOX9-6	SOX9	catcaccatgGttgttg	0.710947139052867	0.78934764090163	18.0902443107476	20.0851665132883	0.000293637393042445	2.71735480055213e-05	0	1	strong	Progenitor
rs7141565	-	chr14	59576851	59576862	G	C	59576854	9	ARNT2	cisbp_1.02	M6150_1.02	MA0057164_1.02	gtcGtggggcgc	0.961849489423575	0.778174937326725	6.52695722414437	5.28057100895964	1.99675559997559e-05	0.0047869086265564	0.94478527607362	0.0552147239263804	strong	Progenitor
rs7141565	+	chr14	59576851	59576862	G	C	59576854	4	ARNT2	HOCOMOCOv10	ARNT2_HUMAN.H10MO.D	ARNT2_HUMAN.H10MO.D	gtcGtggggcgc	0.963283530030687	0.782232260523648	6.49987449275351	5.27820870914777	1.69873237609863e-05	0.00443917512893677	0.944444444444444	0.0555555555555556	strong	Progenitor
rs7141565	+	chr14	59576849	59576862	G	C	59576854	6	AP2C	HOCOMOCOv10	AP2C_HUMAN.H10MO.A	AP2C_HUMAN.H10MO.A	aggtcGtggggcgc	0.789384214201808	0.937447501813787	8.53153218849705	10.1317753672558	0.00197278708219528	5.75482845306396e-05	0.002	0.952	strong	Progenitor
rs7141565	+	chr14	59576850	59576864	G	C	59576854	5	TFAP2C	cisbp_1.02	M2320_1.02	MA0033128_1.02	ggtcGtggggcgccc	0.763962434400029	0.939322539592994	6.82973411121934	8.39743278101582	0.0044947536662221	6.52577728033066e-05	0	0.989634212525779	strong	Progenitor
rs7141565	+	chr14	59576849	59576863	G	C	59576854	6	AP2A	HOCOMOCOv10	AP2A_HUMAN.H10MO.C	AP2A_HUMAN.H10MO.C	aggtcGtggggcgcc	0.790333955438497	0.925401555308013	7.97728694421231	9.34060050756209	0.00248354859650135	8.81552696228027e-05	0	0.9	strong	Progenitor
rs7141565	-	chr14	59576850	59576864	G	C	59576854	11	TFAP2C	JASPAR_2014	TFAP2C	MA0524.1	ggtcGtggggcgccc	0.760032028671564	0.938420169819849	8.07912550874549	9.97538793880105	0.00469481758773327	6.7257322371006e-05	0	0.989634212525779	strong	Progenitor
rs71439857	-	chr12	9283789	9283806	G	C	9283803	4	RUNX2	jolma2013	Hsapiens-jolma2013-RUNX2-2	RUNX2	gtgtggcagcagagGtcc	0.812275459291609	0.688172440423781	11.921920276322	10.1004368373376	0.000100446515716612	0.00251527005457319	0.985467756584923	0.00908265213442325	strong	Shared
rs71439857	+	chr12	9283790	9283807	G	C	9283803	14	TFAP4	cisbp_1.02	M2943_1.02	MA0056544_1.02	tgtggcagcagagGtcct	0.865724536666464	0.742617629842653	11.5270048543313	9.88785307745784	4.81223687529564e-05	0.00139661048888229	1	0	strong	Shared
rs71439857	-	chr12	9283789	9283806	G	C	9283803	4	RUNX3	jolma2013	Hsapiens-jolma2013-RUNX3-3	RUNX3	gtgtggcagcagagGtcc	0.833628103202626	0.70458800498989	12.2116054116528	10.3213299331738	9.43693012231961e-05	0.00241336823091842	0.991314646664035	0.00236873272799053	strong	Shared
rs71439858	+	chr12	9283790	9283807	C	T	9283805	16	TFAP4	cisbp_1.02	M2943_1.02	MA0056544_1.02	tgtggcagcagaggtCct	0.865724536666464	0.803062152006623	11.5270048543313	10.692663696647	4.81223687529564e-05	0.000318656413583085	0.8	0	strong	Shared
rs71458512	+	chr12	93521723	93521740	C	T	93521727	5	RUNX2	jolma2013	Hsapiens-jolma2013-RUNX2-2	RUNX2	tcacCgctgcaactgcaa	0.84766686188737	0.719392144931542	12.4413665742342	10.5586543347817	3.10311297653243e-05	0.00124141728156246	0.989963503649635	0.00182481751824818	strong	Progenitor
rs71458512	+	chr12	93521725	93521734	C	T	93521727	3	CEBPB	SwissRegulon	CEBPB.SwissRegulon	CEBPB.SwissRegulon	acCgctgcaa	0.780776820031123	0.934748694991167	8.9891011832417	10.7617828611303	0.00227546691894531	8.86917114257812e-05	0.00101957585644372	0.976957585644372	strong	Progenitor
rs71458512	+	chr12	93521723	93521740	C	T	93521727	5	RUNX3	jolma2013	Hsapiens-jolma2013-RUNX3-3	RUNX3	tcacCgctgcaactgcaa	0.83656241441785	0.706752375667561	12.2545893880538	10.3530352470647	8.68563947733492e-05	0.00230539197218604	0.992436305732484	0.00318471337579618	strong	Progenitor
rs7146567	+	chr14	78566339	78566359	A	G	78566347	9	MAFG	jaspar2018	MA0659.1	MA0659.1	tatctgctAtggaagcagaac	0.736945811493731	0.798029334246154	9.77590330152635	10.5862025154318	0.000591343625501395	9.50390735852125e-05	0.046015037593985	0.81203007518797	strong	Progenitor
rs7146567	+	chr14	78566342	78566356	A	G	78566347	6	MAFF	jolma2013	Hsapiens-jolma2013-MAFF	MAFF	ctgctAtggaagcag	0.704356831320637	0.786186301594975	12.404119774594	13.8451827489835	0.000754066742956638	8.1363134086132e-05	0	0.922292993630573	strong	Progenitor
rs7146567	+	chr14	78566338	78566358	A	G	78566347	10	MAFG	HOCOMOCOv10	MAFG_HUMAN.H10MO.C	MAFG_HUMAN.H10MO.C	atatctgctAtggaagcagaa	0.692536653798432	0.776361014827634	10.9927088769898	12.3232619856804	0.000794625892240219	6.55979981729615e-05	0.0467032967032967	0.925824175824176	strong	Progenitor
rs7146567	+	chr14	78566342	78566356	A	G	78566347	6	MAFF	SwissRegulon	MAFF.SwissRegulon	MAFF.SwissRegulon	ctgctAtggaagcag	0.704325635694983	0.786172212879971	12.4210002568147	13.8643899400981	0.000754191540181637	8.13668593764305e-05	0	0.922292993630573	strong	Progenitor
rs7146567	+	chr14	78566342	78566362	A	G	78566347	6	MAFA	cisbp_1.02	M6330_1.02	MA0110786_1.02	ctgctAtggaagcagaactac	0.708687191036321	0.848276224596717	5.78564025776247	6.9252289822718	0.00741735480323769	0.000106842435343424	0	0.900677200902935	strong	Progenitor
rs7146567	+	chr14	78566339	78566359	A	G	78566347	9	MAFG	SwissRegulon	MAFG.SwissRegulon	MAFG.SwissRegulon	tatctgctAtggaagcagaac	0.736945811493731	0.798029334246154	9.77590330152635	10.5862025154318	0.000591343625501395	9.50390735852125e-05	0.046015037593985	0.81203007518797	strong	Progenitor
rs7146567	+	chr14	78566339	78566359	A	G	78566347	9	MAFG	cisbp_1.02	M5608_1.02	MA0110821_1.02	tatctgctAtggaagcagaac	0.738753090271015	0.799404488955142	8.45374165510006	9.14779121272423	0.000608192670370045	9.70030582720938e-05	0.046015037593985	0.81203007518797	strong	Progenitor
rs7146567	+	chr14	78566342	78566362	A	G	78566347	6	MAFA	HOCOMOCOv10	MAFA_HUMAN.H10MO.D	MAFA_HUMAN.H10MO.D	ctgctAtggaagcagaactac	0.718375165992446	0.853386852773585	6.10295286368425	7.24994401744089	0.00715269076954428	0.000106549156953406	0	0.888888888888889	strong	Progenitor
rs7146567	+	chr14	78566342	78566356	A	G	78566347	6	MAFF	cisbp_1.02	M5607_1.02	MA0110800_1.02	ctgctAtggaagcag	0.707867988858391	0.788222774287493	10.6725104171228	11.8840177858072	0.000756672583520412	8.21389257907867e-05	0	0.922292993630573	strong	Progenitor
rs7146567	+	chr14	78566339	78566359	A	G	78566347	9	MAFG	jolma2013	Hsapiens-jolma2013-MAFG	MAFG	tatctgctAtggaagcagaac	0.73694614279812	0.798029584145865	9.77470132742013	10.5848994688449	0.000591364541378425	9.50414444105263e-05	0.046015037593985	0.81203007518797	strong	Progenitor
rs7146567	+	chr14	78566342	78566362	A	G	78566347	6	MAFA	SwissRegulon	MAFA.SwissRegulon	MAFA.SwissRegulon	ctgctAtggaagcagaactac	0.70757379162487	0.848107737330776	5.99979459910176	7.19143682556197	0.00746952509234688	0.00010622509876157	0	0.900677200902935	strong	Progenitor
rs71488545	-	chr11	5367505	5367519	G	C	5367509	11	SOX10	jolma2013	Hsapiens-jolma2013-SOX10	SOX10	aacaGtcatagtgct	0.687770157839976	0.763263447564943	18.0465989751075	20.0274891161639	0.000395375303924084	4.19262796640396e-05	0	0.998751365693772	strong	Progenitor
rs71488545	-	chr11	5367505	5367519	G	C	5367509	11	SOX8	jolma2013	Hsapiens-jolma2013-SOX8-6	SOX8	aacaGtcatagtgct	0.662869577791443	0.736377348858497	17.8150293514978	19.7905961039891	0.000372802838683128	4.17456030845642e-05	0	1	strong	Progenitor
rs71488545	-	chr11	5367504	5367520	G	C	5367509	12	SOX8	jolma2013	Hsapiens-jolma2013-SOX8-3	SOX8	aaacaGtcatagtgctg	0.686177237722081	0.757555780749347	17.72240093607	19.5659467260195	0.000366196967661381	4.33535897172987e-05	0	0.983250766690257	strong	Progenitor
rs11127869	+	chr3	84967721	84967737	G	A	84967730	10	SIX6	SwissRegulon	SIX6.SwissRegulon	SIX6.SwissRegulon	aaaggatatGtacagaa	0.816211452881552	0.983478402313536	6.62329073392388	7.98060767961656	0.00143461913103238	3.54583607986569e-06	0.0134311973137605	0.920367815926437	strong	Progenitor
rs7150888	+	chr14	20782514	20782521	G	A	20782517	4	ZNF124	hPDI	ZNF124	ZNF124	tcaGagga	0.845755751913747	0.99683031226595	6.0257044454866	7.10205615560425	0.0020599365234375	1.52587890625e-05	0	0.888888888888889	strong	Progenitor
rs71513979	-	chr1	111904842	111904851	T	C	111904850	2	MAFK	HOCOMOCOv10	MAFK_HUMAN.H10MO.S	MAFK_HUMAN.H10MO.S	tgactctgTg	0.779641475078185	0.907040396272861	9.61417039201752	11.1851937088594	0.0005950927734375	1.81198120117188e-05	0	1	strong	Progenitor
rs71513979	-	chr1	111904839	111904851	T	C	111904850	2	BACH1	HOCOMOCOv10	BACH1_HUMAN.H10MO.A	BACH1_HUMAN.H10MO.A	gcttgactctgTg	0.753606053659349	0.886147929206669	7.96960867899742	9.37127852568099	0.00141985714435577	4.48822975158691e-05	0.01	0.922	strong	Progenitor
rs71513979	+	chr1	111904838	111904851	T	C	111904850	13	NFE2	cisbp_1.02	M6367_1.02	MA0110405_1.02	ggcttgactctgTg	0.774977659360885	0.861147536135455	7.19528312524645	7.99532768494634	0.000570196658372879	4.87715005874634e-05	0.0955139210171207	0.857150107436301	strong	Progenitor
rs71513979	+	chr1	111904842	111904851	T	C	111904850	9	MAFK	cisbp_1.02	M6334_1.02	MA0110847_1.02	tgactctgTg	0.777481627793574	0.906946080613168	9.84370894040049	11.4828607172739	0.000677108764648438	2.19345092773438e-05	0	1	strong	Progenitor
rs71513979	+	chr1	111904838	111904851	T	C	111904850	13	NFE2	HOCOMOCOv10	NFE2_HUMAN.H10MO.B	NFE2_HUMAN.H10MO.B	ggcttgactctgTg	0.772731938685158	0.860071146377662	8.26589689700822	9.20016251967814	0.000563953071832657	4.84474003314972e-05	0.0956036287508723	0.856943475226797	strong	Progenitor
rs7152686	-	chr14	53304824	53304835	G	C	53304826	10	PBX3	SwissRegulon	PBX3.SwissRegulon	PBX3.SwissRegulon	atGaatggcaga	0.929113440345843	0.784317251667191	12.4520632632245	10.5114915058843	1.90138816833496e-05	0.000908076763153076	0.996246246246246	0.00225225225225225	strong	Neuron
rs7152686	+	chr14	53304822	53304838	G	C	53304826	5	PBX3	jaspar2018	MA1114.1	MA1114.1	tcatGaatggcagatgc	0.851653214966862	0.74030484711516	9.65058879354355	8.38883425298116	6.73317699693143e-05	0.00111283757723868	0.912405640222191	0.032331576698476	strong	Neuron
rs7152686	-	chr14	53304818	53304831	G	C	53304826	6	SOX8	SwissRegulon	SOX8.SwissRegulon	SOX8.SwissRegulon	ttcttcatGaatgg	0.97840899175751	0.863428315440246	6.72535586172341	5.93500543366144	2.16066837310791e-05	0.00108595192432404	0.807533596233202	0.0297263851368074	strong	Neuron
rs7152686	+	chr14	53304825	53304831	G	C	53304826	2	ZBED1	hPDI	ZBED1	ZBED1	tGaatgg	0.85360745222623	1	7.02208636582704	8.22636487944577	0.0009765625	0	0	0.933333333333333	strong	Neuron
rs71557392	-	chr6	26955940	26955968	C	A	26955967	2	ZBTB16	SwissRegulon	ZBTB16.SwissRegulon	ZBTB16.SwissRegulon	acaaaaaaccaattttataaaaaacccCt	0.778417943411244	0.842879160439126	10.3429093685404	11.1994113687171	NA	NA	0.0711531980222854	0.838162502580346	strong	Progenitor
rs71557392	+	chr6	26955959	26955975	C	A	26955967	9	ZNF410	jaspar2016	MA0752.1	MA0752.1	aaaaacccCtattatag	0.676708511567553	0.760998945167896	15.7968953717908	17.764547821356	NA	NA	0.00125219133483596	0.997996493864262	strong	Progenitor
rs71557392	+	chr6	26955959	26955975	C	A	26955967	9	ZNF410	SwissRegulon	ZNF410.SwissRegulon	ZNF410.SwissRegulon	aaaaacccCtattatag	0.676708511567553	0.760998945167896	15.7968953717908	17.764547821356	NA	NA	0.00125219133483596	0.997996493864262	strong	Progenitor
rs71557392	+	chr6	26955959	26955975	C	A	26955967	9	ZNF410	jolma2013	Hsapiens-jolma2013-ZNF410	ZNF410	aaaaacccCtattatag	0.67670841968718	0.760998789241619	15.7966697195012	17.7642928340498	NA	NA	0.00125219133483596	0.997996493864262	strong	Progenitor
rs71557392	-	chr6	26955960	26955972	C	A	26955967	6	ZN410	HOCOMOCOv10	ZN410_HUMAN.H10MO.D	ZN410_HUMAN.H10MO.D	aaaacccCtatta	0.705904227190048	0.798928938193312	14.6294365234674	16.5573171796768	NA	NA	0.00162999185004075	0.995110024449878	strong	Progenitor
rs71557393	-	chr6	26956006	26956021	C	T	26956011	11	SRY	jolma2013	Hsapiens-jolma2013-SRY-2	SRY	aactaCacaaaatgtc	0.671894236635964	0.756727053685216	15.2507381916929	17.1762839284141	0.00101146940141916	9.6289673820138e-05	0.00209643605870021	0.9958071278826	strong	Progenitor
rs71557393	+	chr6	26956006	26956021	C	T	26956011	6	SOX21	jolma2013	Hsapiens-jolma2013-SOX21-2	SOX21	aactaCacaaaatgtc	0.69603561454918	0.791396896651825	14.3851292322408	16.3559829330061	0.000935242278501391	7.3400791734457e-05	0.00112485939257593	0.998875140607424	strong	Progenitor
rs71557393	+	chr6	26956006	26956021	C	T	26956011	6	SOX7	jolma2013	Hsapiens-jolma2013-SOX7	SOX7	aactaCacaaaatgtc	0.695066922873947	0.782332884934574	15.28026275177	17.1987065529206	0.000994499307125807	9.91658307611942e-05	0.00353356890459364	0.996466431095406	strong	Progenitor
rs71562953	+	chr7	65080641	65080652	G	A	65080644	4	ZBTB7B	jolma2013	Hsapiens-jolma2013-ZBTB7B	ZBTB7B	tcgGcctcctaa	0.819225943680591	0.924053506273841	10.1662056695859	11.4670660358683	0.000739395618438721	3.3259391784668e-05	0	0.884854276158624	strong	Neuron
rs71562953	-	chr7	65080635	65080648	G	A	65080644	5	PLAG1	JASPAR_2014	PLAG1	MA0163.1	acccactcgGcctc	0.815468854887463	0.761064989012302	11.4979348292719	10.7308520638861	6.50249421596527e-05	0.000325009226799011	0.777777777777778	0	strong	Neuron
rs71562953	+	chr7	65080641	65080652	G	A	65080644	4	ZBTB7B	jaspar2016	MA0694.1	MA0694.1	tcgGcctcctaa	0.819215347640902	0.924050922384303	10.1734766053553	11.4753836925849	0.000739693641662598	3.3259391784668e-05	0	0.884854276158624	strong	Neuron
rs715685	-	chr1	218953684	218953697	G	C	218953695	3	IRF8	jolma2013	Hsapiens-jolma2013-IRF8	IRF8	tgtctcattttGtc	0.711731307840037	0.805840501774608	12.5523560990369	14.2121005861033	0.00106734782457352	9.7956508398056e-05	0.00279185192844587	0.960397063385379	strong	Progenitor
rs715685	-	chr1	218953684	218953697	G	C	218953695	3	IRF8	SwissRegulon	IRF8.SwissRegulon	IRF8.SwissRegulon	tgtctcattttGtc	0.711732068135989	0.805841054780177	12.5535207345621	14.2134137870706	0.00106731057167053	9.7956508398056e-05	0.00279185192844587	0.960397063385379	strong	Progenitor
rs715685	-	chr1	218953685	218953701	G	C	218953695	7	BC11A	HOCOMOCOv10	BC11A_HUMAN.H10MO.C	BC11A_HUMAN.H10MO.C	gtctcattttGtctcaa	0.753714026427822	0.874796040589558	5.61245163911864	6.51407602850488	0.00150081852916628	2.87863076664507e-05	0.016	0.828	strong	Progenitor
rs715685	-	chr1	218953685	218953700	G	C	218953695	6	IRF4	HOCOMOCOv10	IRF4_HUMAN.H10MO.C	IRF4_HUMAN.H10MO.C	gtctcattttGtctca	0.782254785390216	0.874436719173905	6.48648832909844	7.25086465355052	0.00114438007585704	7.15747009962797e-05	0.004	0.758	strong	Progenitor
rs71581284	+	chr5	117473301	117473309	C	G	117473305	5	TCF4	SwissRegulon	TCF4.SwissRegulon	TCF4.SwissRegulon	tcagCtgca	0.833294703533223	0.989240348031684	10.5553935462927	12.5307662956119	0.00109100341796875	4.57763671875e-05	0	1	strong	Progenitor
rs71581284	-	chr5	117473297	117473315	C	G	117473305	11	SIN3A	SwissRegulon	SIN3A.SwissRegulon	SIN3A.SwissRegulon	cacttcagCtgcagctgcc	0.878729322594701	0.785542954360608	7.50913573222732	6.71281646818261	5.17704211233649e-05	0.00131752639936167	0.806763285024155	0.072463768115942	strong	Progenitor
rs71581284	-	chr5	117473300	117473309	C	G	117473305	5	TCF4	jaspar2018	MA0830.1	MA0830.1	ttcagCtgca	0.904692193148566	0.988395286554509	10.0730661760853	11.005037077798	0.000409126281738281	9.63211059570312e-05	0.0965226817878586	0.847856904603069	strong	Progenitor
rs71581284	-	chr5	117473300	117473309	C	G	117473305	5	NHLH1	cisbp_1.02	M5670_1.02	MA0057126_1.02	ttcagCtgca	0.905885599994706	0.778985921035678	9.98984686054734	8.59043355774098	9.918212890625e-05	0.00137519836425781	0.964285714285714	0.00510204081632653	strong	Progenitor
rs71581284	-	chr5	117473300	117473309	C	G	117473305	5	TCF4	jolma2013	Hsapiens-jolma2013-TCF4	TCF4	ttcagCtgca	0.9046919749235	0.98839517059523	10.0727081364834	11.0046472753971	0.000409126281738281	9.63211059570312e-05	0.0965226817878586	0.847856904603069	strong	Progenitor
rs71581284	+	chr5	117473300	117473310	C	G	117473305	6	TFAP4	cisbp_1.02	M6513_1.02	MA0056552_1.02	ttcagCtgcag	0.979676275810842	0.832080806212645	10.8799959282472	9.2408441513737	1.45435333251953e-05	0.000648021697998047	1	0	strong	Progenitor
rs71581284	-	chr5	117473302	117473308	C	G	117473305	4	MYF6	HOCOMOCOv10	MYF6_HUMAN.H10MO.C	MYF6_HUMAN.H10MO.C	cagCtgc	1	0.827462015294704	7.11279385421265	5.88556673698258	6.103515625e-05	0.0009765625	1	0	strong	Progenitor
rs71581284	-	chr5	117473305	117473316	C	G	117473305	12	Myf	JASPAR_CORE	Myf	MA0055.1	Ctgcagctgcca	0.944099457441634	0.792726905055331	9.79835668803056	8.22733337118868	9.77516174316406e-06	0.00121426582336426	1	0	strong	Progenitor
rs71581284	-	chr5	117473302	117473310	C	G	117473305	6	ZEB1	JASPAR_2014	ZEB1	MA0103.2	cagCtgcag	0.761486281776738	0.919399903015348	9.62613326552438	11.6223577529014	0.002349853515625	9.1552734375e-05	0	1	strong	Progenitor
rs71581284	+	chr5	117473299	117473317	C	G	117473305	7	PML	SwissRegulon	PML.SwissRegulon	PML.SwissRegulon	cttcagCtgcagctgccaa	0.848431914802025	0.782706192387743	9.94945848663605	9.17870088634274	5.68120121897664e-05	0.000573401386645855	0.774566473988439	0.0404624277456647	strong	Progenitor
rs71581284	-	chr5	117473302	117473308	C	G	117473305	4	MYF6	cisbp_1.02	M6353_1.02	MA0056644_1.02	cagCtgc	1	0.825245744133338	9.37975312100055	7.7406013441271	0	0.0009765625	1	0	strong	Progenitor
rs71581284	+	chr5	117473301	117473309	C	G	117473305	5	ITF2	HOCOMOCOv10	ITF2_HUMAN.H10MO.B	ITF2_HUMAN.H10MO.B	tcagCtgca	0.833225057694395	0.989493782535956	10.5329504572262	12.5083720093871	0.00109100341796875	4.57763671875e-05	0	1	strong	Progenitor
rs71581284	-	chr5	117473305	117473315	C	G	117473305	11	TFAP4	HOCOMOCOv10	TFAP4_HUMAN.H10MO.C	TFAP4_HUMAN.H10MO.C	Ctgcagctgcc	0.97744100650963	0.904778400170514	10.3484011657781	9.57910481424349	1.76429748535156e-05	8.20159912109375e-05	0.857142857142857	0.142857142857143	strong	Progenitor
rs71581284	+	chr5	117473301	117473309	C	G	117473305	5	TCF4	cisbp_1.02	M6316_1.02	MA0057352_1.02	tcagCtgca	0.835756019520203	0.989737759669157	8.89671050024519	10.5358622771186	0.00109100341796875	4.57763671875e-05	0	1	strong	Progenitor
rs71581284	+	chr5	117473300	117473309	C	G	117473305	6	NHLH1	jolma2013	Hsapiens-jolma2013-NHLH1	NHLH1	ttcagCtgca	0.907322827586641	0.779672356537834	11.6478670959115	10.0091386562647	9.5367431640625e-05	0.00129795074462891	0.964285714285714	0.00510204081632653	strong	Progenitor
rs71581284	-	chr5	117473301	117473309	C	G	117473305	5	TCF12	cisbp_1.02	M6288_1.02	MA0056965_1.02	tcagCtgca	0.961522692586483	0.797340847729815	9.59960969760823	7.96045792073477	7.2479248046875e-05	0.00206375122070312	1	0	strong	Progenitor
rs71581284	-	chr5	117473305	117473316	C	G	117473305	12	MYF6	SwissRegulon	MYF6.SwissRegulon	MYF6.SwissRegulon	Ctgcagctgcca	0.944099457441634	0.792726905055331	9.79835668803056	8.22733337118868	9.77516174316406e-06	0.00121426582336426	1	0	strong	Progenitor
rs7161692	+	chr14	58078382	58078396	C	G	58078389	8	TP53	JASPAR_2014	TP53	MA0106.2	acctgtaCaatcatg	0.856963252897864	0.815458424825766	12.0461248547973	11.4627015407372	2.22260132431984e-05	0.000108983367681503	0.746547522339561	0.0422420796100731	strong	Progenitor
rs7161692	-	chr14	58078380	58078399	C	G	58078389	11	P53	HOCOMOCOv10	P53_HUMAN.H10MO.B	P53_HUMAN.H10MO.B	taacctgtaCaatcatgtac	0.850965028236225	0.79771602563382	11.1367290745281	10.4398500068878	9.29006819205824e-06	8.77605971254525e-05	0.796	0.092	strong	Progenitor
rs7161692	-	chr14	58078381	58078399	C	G	58078389	11	P63	HOCOMOCOv10	P63_HUMAN.H10MO.A	P63_HUMAN.H10MO.A	aacctgtaCaatcatgtac	0.897304246791544	0.828116350170182	9.96961771586008	9.20089642389492	3.49281217495445e-05	0.000486468477902235	0.804568527918782	0.032994923857868	strong	Progenitor
rs111301661	+	chr2	131425420	131425430	T	C	131425423	4	TFAP2B	cisbp_1.02	M5918_1.02	MA0033085_1.02	cgcTgaaggct	0.81566858281479	0.961560729640564	7.7194093785811	9.10011868895052	0.00122642517089844	4.22000885009766e-05	0.0335598980458794	0.966227697536109	strong	Progenitor
rs111301661	+	chr2	131425420	131425430	T	C	131425423	4	TFAP2A	jolma2013	Hsapiens-jolma2013-TFAP2A-2	TFAP2A	cgcTgaaggct	0.798432904970807	0.958340800278007	7.57931548812686	9.09727946484942	0.00249028205871582	4.31537628173828e-05	0.0501696125691841	0.947866452419211	strong	Progenitor
rs111301661	-	chr2	131425420	131425430	T	C	131425423	8	TFAP2C	cisbp_1.02	M5925_1.02	MA0033143_1.02	cgcTgaaggct	0.77164300756716	0.963974882274726	5.14689224462748	6.42975416992119	0.00627470016479492	4.22000885009766e-05	0.0342910101946247	0.950880444856348	strong	Progenitor
rs111301661	+	chr2	131425420	131425430	T	C	131425423	4	TFAP2C(var.2)	jaspar2018	MA0814.1	MA0814.1	cgcTgaaggct	0.829459699797242	0.966394185766896	8.21603363803056	9.57240856885375	0.000958442687988281	3.62396240234375e-05	0.0709346685741536	0.924773485932284	strong	Progenitor
rs111301661	+	chr2	131425420	131425430	T	C	131425423	4	TFAP2A	jaspar2018	MA0003.3	MA0003.3	cgcTgaaggct	0.798431902055767	0.958341773880131	7.58031928768092	9.0985049746002	0.00249028205871582	4.31537628173828e-05	0.0501696125691841	0.947866452419211	strong	Progenitor
rs111301661	+	chr2	131425420	131425430	T	C	131425423	4	TFAP2A	cisbp_1.02	M5914_1.02	MA0033197_1.02	cgcTgaaggct	0.843154621494625	0.959131446478343	7.71179478005964	8.77256044594887	0.000578165054321289	3.88622283935547e-05	0.0629742033383915	0.91236722306525	strong	Progenitor
rs111301661	+	chr2	131425420	131425430	T	C	131425423	4	TFAP2B	jolma2013	Hsapiens-jolma2013-TFAP2B-2	TFAP2B	cgcTgaaggct	0.812898843410316	0.961266977361277	9.11147116249676	10.7744726354184	0.00126099586486816	4.22000885009766e-05	0.0335598980458794	0.966227697536109	strong	Progenitor
rs111301661	-	chr2	131425420	131425430	T	C	131425423	8	TFAP2C	cisbp_1.02	M5921_1.02	MA0033139_1.02	cgcTgaaggct	0.831881538334252	0.966396297456446	6.99917051152403	8.13093229734037	0.000938653945922852	3.62396240234375e-05	0.0709346685741536	0.924773485932284	strong	Progenitor
rs111301661	+	chr2	131425420	131425430	T	C	131425423	4	TFAP2B(var.2)	jaspar2018	MA0812.1	MA0812.1	cgcTgaaggct	0.812897904492616	0.961267132305175	9.11180629599788	10.7748831186139	0.00126099586486816	4.22000885009766e-05	0.0335598980458794	0.966227697536109	strong	Progenitor
rs111301661	+	chr2	131425420	131425430	T	C	131425423	4	TFAP2C	jolma2013	Hsapiens-jolma2013-TFAP2C-2	TFAP2C	cgcTgaaggct	0.829459631034196	0.966393832742978	8.21558444097948	9.57188251131949	0.000958442687988281	3.62396240234375e-05	0.0709346685741536	0.924773485932284	strong	Progenitor
rs111301661	+	chr2	131425420	131425430	T	C	131425423	4	TFAP2A	cisbp_1.02	M5912_1.02	MA0033195_1.02	cgcTgaaggct	0.80127737822369	0.958586276345643	6.43769857192471	7.70156461421305	0.00244688987731934	4.33921813964844e-05	0.0501696125691841	0.947866452419211	strong	Progenitor
rs7164169	-	chr15	34969433	34969451	A	G	34969448	4	CTCF	JASPAR_CORE	CTCF	MA0139.1	gaatgcctcctccggActc	0.770090914757061	0.847483584757585	10.5942082043641	11.6589059481829	0.000566456958040362	5.31357109139208e-05	0.0394304490690033	0.876232201533406	strong	Progenitor
rs7164169	-	chr15	34969433	34969451	A	G	34969448	4	SMC3	SwissRegulon	SMC3.SwissRegulon	SMC3.SwissRegulon	gaatgcctcctccggActc	0.736792645486983	0.808861435954515	12.3679020527581	13.5776586199862	0.000656776483083377	8.16495085018687e-05	0.0121951219512195	0.890243902439024	strong	Progenitor
rs7164169	-	chr15	34969433	34969451	A	G	34969448	4	CTCFL	HOCOMOCOv10	CTCFL_HUMAN.H10MO.A	CTCFL_HUMAN.H10MO.A	gaatgcctcctccggActc	0.780968966644352	0.845477822748559	9.88064682942055	10.6967986251498	0.000446862508397317	6.2875962612452e-05	0.052	0.826	strong	Progenitor
rs7164169	+	chr15	34969430	34969449	A	G	34969448	19	CTCFL	SwissRegulon	CTCFL.SwissRegulon	CTCFL.SwissRegulon	aacgaatgcctcctccggAc	0.821117887501172	0.897137814569778	11.2777514402186	12.3218571101028	0.000225792909077427	1.71391120602493e-05	0.0190129784244027	0.865007853186741	strong	Progenitor
rs7164169	-	chr15	34969432	34969451	A	G	34969448	4	CTCF	HOCOMOCOv10	CTCF_HUMAN.H10MO.A	CTCF_HUMAN.H10MO.A	cgaatgcctcctccggActc	0.801522690628628	0.862818628081894	10.179259066551	10.9577114227463	0.000289237686956767	3.33239322571899e-05	0.0510204081632653	0.814285714285714	strong	Progenitor
rs7164266	+	chr15	34969879	34969890	C	T	34969886	8	SP8	jaspar2016	MA0747.1	MA0747.1	tacacgcCctct	0.918324607159535	0.742458006658761	8.89403258041053	7.1907533015311	3.49879264831543e-05	0.00323551893234253	0.970930232558139	0	strong	Progenitor
rs7164266	-	chr15	34969880	34969898	C	T	34969886	13	CTCF	jaspar2016	MA0139.1	MA0139.1	acacgcCctctagcgggcg	0.875247707851577	0.747798661543885	12.0409627790831	10.2876200293061	1.79492635652423e-05	0.000999799041892402	0.978021978021978	0.0131868131868132	strong	Progenitor
rs7164266	+	chr15	34969879	34969889	C	T	34969886	8	SP3	jolma2013	Hsapiens-jolma2013-SP3	SP3	tacacgcCctc	0.92837914811215	0.739685959255515	7.89507585766917	6.29040060954665	8.41617584228516e-05	0.00631999969482422	0.957826086956522	0.00855072463768116	strong	Progenitor
rs7164266	+	chr15	34969881	34969897	C	T	34969886	6	CTCF	jolma2013	Hsapiens-jolma2013-CTCF	CTCF	cacgcCctctagcgggc	0.913829841548176	0.803658499418888	16.1603573013382	14.2120643344977	1.09238317236304e-06	8.16391548141837e-05	0.995469319412981	0	strong	Progenitor
rs7164266	+	chr15	34969877	34969894	C	T	34969886	10	KLF13	jaspar2016	MA0657.1	MA0657.1	tgtacacgcCctctagcg	0.80741413065399	0.697550999622956	14.4467738966858	12.4810319641019	6.81498495396227e-05	0.00137633994745556	0.997284453496266	0	strong	Progenitor
rs7164266	+	chr15	34969879	34969889	C	T	34969886	8	KLF16	jaspar2018	MA0741.1	MA0741.1	tacacgcCctc	0.916615039978803	0.747728240299979	10.4543019238462	8.52809133620912	4.72068786621094e-05	0.00283598899841309	0.99383477188656	0	strong	Progenitor
rs7164266	+	chr15	34969883	34969901	C	T	34969886	4	RAD21	SwissRegulon	RAD21.SwissRegulon	RAD21.SwissRegulon	cgcCctctagcgggcggca	0.846163053719922	0.784311623572983	12.6379706355763	11.7141811194435	3.7215169868432e-05	0.000279027502983809	0.834285714285714	0.0485714285714286	strong	Progenitor
rs7164266	+	chr15	34969881	34969897	C	T	34969886	6	CTCF	SwissRegulon	CTCF.SwissRegulon	CTCF.SwissRegulon	cacgcCctctagcgggc	0.913830716878209	0.803655637286765	16.1624705334371	14.213858559111	1.09244138002396e-06	8.16491083241999e-05	0.995469319412981	0	strong	Progenitor
rs7164266	+	chr15	34969877	34969894	C	T	34969886	10	KLF13	jolma2013	Hsapiens-jolma2013-KLF13	KLF13	tgtacacgcCctctagcg	0.807413128660621	0.697577185320668	14.4320164228228	12.4687660348486	6.8130626459606e-05	0.00137556492700242	0.997284453496266	0	strong	Progenitor
rs7164266	+	chr15	34969879	34969889	C	T	34969886	8	SP3	jaspar2018	MA0746.1	MA0746.1	tacacgcCctc	0.928378870781459	0.739681005286181	7.89641216463831	6.29142505492095	8.41617584228516e-05	0.00632071495056152	0.957826086956522	0.00855072463768116	strong	Progenitor
rs7164266	+	chr15	34969878	34969891	C	T	34969886	9	KLF14	jaspar2018	MA0740.1	MA0740.1	gtacacgcCctcta	0.912969076486543	0.775093168756386	12.741879865767	10.817610689595	2.08765268325806e-05	0.000883355736732483	0.994420334779913	0.0037197768133912	strong	Progenitor
rs7164266	+	chr15	34969878	34969891	C	T	34969886	9	KLF14	SwissRegulon	KLF14.SwissRegulon	KLF14.SwissRegulon	gtacacgcCctcta	0.912969076486543	0.775093168756386	12.741879865767	10.817610689595	2.08765268325806e-05	0.000883355736732483	0.994420334779913	0.0037197768133912	strong	Progenitor
rs7164266	+	chr15	34969883	34969901	C	T	34969886	4	SMC3	SwissRegulon	SMC3.SwissRegulon	SMC3.SwissRegulon	cgcCctctagcgggcggca	0.847676196770859	0.775607406303326	14.2292085002927	13.0194519330647	2.10943508136552e-05	0.000225912575842813	0.890243902439024	0.0121951219512195	strong	Progenitor
rs7164266	+	chr15	34969879	34969889	C	T	34969886	8	KLF16	SwissRegulon	KLF16.SwissRegulon	KLF16.SwissRegulon	tacacgcCctc	0.916615039978803	0.747728240299979	10.4543019238462	8.52809133620912	4.72068786621094e-05	0.00283598899841309	0.99383477188656	0	strong	Progenitor
rs7164266	+	chr15	34969877	34969894	C	T	34969886	10	KLF13	SwissRegulon	KLF13.SwissRegulon	KLF13.SwissRegulon	tgtacacgcCctctagcg	0.80741413065399	0.697550999622956	14.4467738966858	12.4810319641019	6.81498495396227e-05	0.00137633994745556	0.997284453496266	0	strong	Progenitor
rs7164266	+	chr15	34969879	34969889	C	T	34969886	8	KLF16	jolma2013	Hsapiens-jolma2013-KLF16	KLF16	tacacgcCctc	0.916609414312566	0.747749407986823	10.4473041275219	8.52267645785809	4.72068786621094e-05	0.00283527374267578	0.99383477188656	0	strong	Progenitor
rs7164266	-	chr15	34969879	34969891	C	T	34969886	6	KLF14	HOCOMOCOv10	KLF14_HUMAN.H10MO.D	KLF14_HUMAN.H10MO.D	tacacgcCctcta	0.944808214856396	0.80164097498531	13.1603543411332	11.1661595647553	1.15185976028442e-05	0.000582560896873474	1	0	strong	Progenitor
rs7164266	-	chr15	34969879	34969898	C	T	34969886	13	CTCF	HOCOMOCOv10	CTCF_HUMAN.H10MO.A	CTCF_HUMAN.H10MO.A	tacacgcCctctagcgggcg	0.89942042931707	0.760686648665662	11.4225506861028	9.66064536384025	6.37358516542008e-06	0.000905992653315479	0.979591836734694	0.00612244897959184	strong	Progenitor
rs7164266	+	chr15	34969879	34969890	C	T	34969886	8	SP8	jolma2013	Hsapiens-jolma2013-SP8	SP8	tacacgcCctct	0.91838870618261	0.742665290707906	8.84803442693919	7.15506192055651	3.49283218383789e-05	0.00322967767715454	0.970930232558139	0	strong	Progenitor
rs7164266	-	chr15	34969875	34969886	C	T	34969886	1	ZSCA4	HOCOMOCOv10	ZSCA4_HUMAN.H10MO.D	ZSCA4_HUMAN.H10MO.D	tctgtacacgcC	0.752264014288486	0.859667450193251	13.9343078387056	15.9237590292524	0.00102859735488892	7.53998756408691e-05	0	1	strong	Progenitor
rs7164266	+	chr15	34969879	34969890	C	T	34969886	8	SP8	SwissRegulon	SP8.SwissRegulon	SP8.SwissRegulon	tacacgcCctct	0.918324607159535	0.742458006658761	8.89403258041053	7.1907533015311	3.49879264831543e-05	0.00323551893234253	0.970930232558139	0	strong	Progenitor
rs7164266	+	chr15	34969877	34969896	C	T	34969886	10	CTCFL	SwissRegulon	CTCFL.SwissRegulon	CTCFL.SwissRegulon	tgtacacgcCctctagcggg	0.917036027658867	0.774517055548623	12.5951517304479	10.6377061949888	7.2136181188398e-06	0.000762476361160225	0.997024055550963	0.000991981483012317	strong	Progenitor
rs7164266	+	chr15	34969882	34969892	C	T	34969886	5	BCL6B	HOCOMOCOv10	BCL6B_HUMAN.H10MO.D	BCL6B_HUMAN.H10MO.D	acgcCctctag	0.784675570909426	0.866962892458263	10.9645179335173	12.1143444940379	0.000619411468505859	0.000104188919067383	0	0.863636363636364	strong	Progenitor
rs7164266	+	chr15	34969878	34969891	C	T	34969886	9	KLF14	jolma2013	Hsapiens-jolma2013-KLF14	KLF14	gtacacgcCctcta	0.912966079704921	0.775105480051478	12.7320996045981	10.8095146089928	2.08765268325806e-05	0.000883132219314575	0.994420334779913	0.0037197768133912	strong	Progenitor
rs7164266	-	chr15	34969880	34969898	C	T	34969886	13	CTCFL	HOCOMOCOv10	CTCFL_HUMAN.H10MO.A	CTCFL_HUMAN.H10MO.A	acacgcCctctagcgggcg	0.897721664552282	0.77112827237279	11.3577761696132	9.75614453956466	7.9380588431377e-06	0.000581043444981333	0.962	0.028	strong	Progenitor
rs71673441	+	chr1	111904994	111905012	C	T	111905003	10	JUND	cisbp_1.02	M4464_1.02	MA0110472_1.02	tgttattcaCgccggaagt	0.830070591609658	0.88479110587832	8.10990686232402	8.64453401170508	0.000502413884532871	0.000101681889645988	0.0189470189470189	0.73052673052673	strong	Progenitor
rs71673441	-	chr1	111904999	111905008	C	T	111905003	6	E2F1	SwissRegulon	E2F1.SwissRegulon	E2F1.SwissRegulon	ttcaCgccgg	0.893681564169064	0.749982663450722	12.1311463057169	10.1805271383564	8.20159912109375e-05	0.00191497802734375	1	0	strong	Progenitor
rs71673441	-	chr1	111904997	111905013	C	T	111905003	11	ELK1	jolma2013	Hsapiens-jolma2013-ELK1-3	ELK1	tattcaCgccggaagtc	0.815463180951091	0.729089444452252	17.5954300441127	15.7317247613783	1.86471734195948e-05	0.000260440690908581	0.988731719012227	0.0035962598897147	strong	Progenitor
rs7169499	+	chr15	33226760	33226773	T	C	33226761	2	POU4F1	jaspar2016	MA0790.1	MA0790.1	gTcaatttttcata	0.872376169507155	0.776650605530188	9.35286963034905	8.32658217378772	5.8639794588089e-05	0.000912848860025406	0.873616916646177	0.0580280304893042	strong	Shared
rs7169499	+	chr15	33226752	33226762	T	C	33226761	10	TFAP2B(var.2)	jaspar2018	MA0812.1	MA0812.1	ggcctcaggTc	0.863944914842219	0.988266310286666	9.68399435027229	11.0775180233897	0.000408649444580078	7.86781311035156e-06	0.0054100843973166	0.919714347543822	strong	Shared
rs7169499	-	chr15	33226752	33226762	T	C	33226761	2	TFAP2A	jolma2013	Hsapiens-jolma2013-TFAP2A-4	TFAP2A	ggcctcaggTc	0.875596155886984	0.989375351747411	9.44827390573843	10.6760282763306	0.000301361083984375	1.09672546386719e-05	0.00247015232606011	0.877727459860025	strong	Shared
rs7169499	+	chr15	33226751	33226764	T	C	33226761	11	NFIC::TLX1	jaspar2018	MA0119.1	MA0119.1	tggcctcaggTcaa	0.826947739030616	0.931070970188919	12.4770828313196	14.0481061481615	7.80224800109863e-05	2.61515378952026e-06	0	1	strong	Shared
rs7169499	-	chr15	33226750	33226764	T	C	33226761	4	NFIA	jolma2013	Hsapiens-jolma2013-NFIA	NFIA	ttggcctcaggTcaa	0.844213998294357	0.952783038700924	15.4991702006961	17.4924207736402	6.86366111040115e-05	1.68755650520325e-06	0.00016842388924445	0.999629467443662	strong	Shared
rs7169499	-	chr15	33226759	33226773	T	C	33226761	13	HNF1A	jolma2013	Hsapiens-jolma2013-HNF1A	HNF1A	ggTcaatttttcata	0.822154965666566	0.746345739977017	11.4683129844661	10.4108433301742	8.54292884469032e-05	0.000664846040308475	0.878110842177124	0.0679575498045057	strong	Shared
rs7169499	-	chr15	33226752	33226762	T	C	33226761	2	TFAP2C	cisbp_1.02	M5925_1.02	MA0033143_1.02	ggcctcaggTc	0.821352588288355	0.99046987147121	5.47845729865972	6.6064768941338	0.00269007682800293	7.15255737304688e-06	0.00190657769304099	0.908484270734032	strong	Shared
rs7169499	-	chr15	33226750	33226764	T	C	33226761	4	NFIA	HOCOMOCOv10	NFIA_HUMAN.H10MO.C	NFIA_HUMAN.H10MO.C	ttggcctcaggTcaa	0.867222475216362	0.985776749485821	6.71644439265741	7.63462076999821	8.90223309397697e-05	3.66009771823883e-07	0.0643776824034335	0.854077253218884	strong	Shared
rs7169499	-	chr15	33226760	33226773	T	C	33226761	13	PO4F1	HOCOMOCOv10	PO4F1_HUMAN.H10MO.D	PO4F1_HUMAN.H10MO.D	gTcaatttttcata	0.821607115239198	0.748074335398956	11.9479361121448	10.8786112007803	9.135901927948e-05	0.000666547566652298	0.878803777544596	0.040398740818468	strong	Shared
rs7169499	+	chr15	33226757	33226773	T	C	33226761	5	RARG	jolma2013	Hsapiens-jolma2013-RARG	RARG	caggTcaatttttcata	0.754375619929327	0.675062212006767	17.0955788766245	15.2981869868375	7.89139303378761e-05	0.000756631779950112	0.980256321440942	0.00381018358157257	strong	Shared
rs7169499	+	chr15	33226760	33226773	T	C	33226761	2	POU4F1	SwissRegulon	POU4F1.SwissRegulon	POU4F1.SwissRegulon	gTcaatttttcata	0.872376169507155	0.776650605530188	9.35286963034905	8.32658217378772	5.8639794588089e-05	0.000912848860025406	0.873616916646177	0.0580280304893042	strong	Shared
rs7169499	+	chr15	33226749	33226764	T	C	33226761	13	NFIC	SwissRegulon	NFIC.SwissRegulon	NFIC.SwissRegulon	attggcctcaggTcaa	0.829624210633284	0.970671807083371	9.41398480274214	11.0144924933637	0.000641894526779652	3.71620990335941e-06	0.0189674315321984	0.960029607698001	strong	Shared
rs7169499	+	chr15	33226752	33226762	T	C	33226761	10	TFAP2A	jolma2013	Hsapiens-jolma2013-TFAP2A-2	TFAP2A	ggcctcaggTc	0.860644958029293	0.991651176588366	8.16987829479324	9.41348618618146	0.000691652297973633	4.52995300292969e-06	0.00391791044776119	0.881716417910448	strong	Shared
rs7169499	+	chr15	33226760	33226775	T	C	33226761	2	POU4F3	jaspar2016	MA0791.1	MA0791.1	gTcaatttttcataga	0.860204600725979	0.791127015908962	9.67695028523394	8.89985568060831	6.77558127790689e-05	0.000521390466019511	0.818613861386139	0.0635643564356436	strong	Shared
rs7169499	+	chr15	33226752	33226762	T	C	33226761	10	TFAP2C(var.2)	jaspar2018	MA0814.1	MA0814.1	ggcctcaggTc	0.868828299474039	0.989086370768184	8.60599078640774	9.79718109889537	0.000388145446777344	1.23977661132812e-05	0.0121523427712353	0.884991230268103	strong	Shared
rs7169499	-	chr15	33226750	33226766	T	C	33226761	6	NFIC	HOCOMOCOv10	NFIC_HUMAN.H10MO.A	NFIC_HUMAN.H10MO.A	ttggcctcaggTcaatt	0.766257189599941	0.946178002681131	7.40112601765251	9.13894541939621	0.00344232778297737	3.18472157232463e-05	0.004	0.976	strong	Shared
rs7169499	-	chr15	33226759	33226773	T	C	33226761	13	HNF1A	jaspar2016	MA0046.2	MA0046.2	ggTcaatttttcata	0.822154863580589	0.746345898398516	11.4688600114242	10.4113434196016	8.54302197694778e-05	0.000664844177663326	0.878110842177124	0.0679575498045057	strong	Shared
rs7169499	+	chr15	33226752	33226762	T	C	33226761	10	TFAP2B	cisbp_1.02	M5918_1.02	MA0033085_1.02	ggcctcaggTc	0.863881807227463	0.988192303986385	8.17569471866185	9.35215735894818	0.000414371490478516	7.86781311035156e-06	0.0054100843973166	0.919714347543822	strong	Shared
rs7169499	+	chr15	33226752	33226762	T	C	33226761	10	TFAP2A	cisbp_1.02	M5912_1.02	MA0033195_1.02	ggcctcaggTc	0.861803779068434	0.991638062583074	6.92398551184276	7.96711240433283	0.000685214996337891	4.52995300292969e-06	0.00391791044776119	0.881716417910448	strong	Shared
rs7169499	+	chr15	33226756	33226765	T	C	33226761	6	RXRB	HOCOMOCOv10	RXRB_HUMAN.H10MO.C	RXRB_HUMAN.H10MO.C	tcaggTcaat	0.971877738421248	0.805370136606881	7.2003498683022	5.96674512420862	3.4332275390625e-05	0.00272178649902344	0.923076923076923	0	strong	Shared
rs7169499	+	chr15	33226754	33226763	T	C	33226761	8	THB	HOCOMOCOv10	THB_HUMAN.H10MO.S	THB_HUMAN.H10MO.S	cctcaggTca	0.988455484577905	0.877021482092664	8.49118052652966	7.5339232229294	5.7220458984375e-06	0.000324249267578125	0.807692307692308	0	strong	Shared
rs7169499	+	chr15	33226752	33226762	T	C	33226761	10	TFAP2A	jaspar2016	MA0003.3	MA0003.3	ggcctcaggTc	0.860647627540517	0.991651446010006	8.17099591605062	9.41474728588849	0.000691652297973633	4.52995300292969e-06	0.00391791044776119	0.881716417910448	strong	Shared
rs7169499	+	chr15	33226751	33226763	T	C	33226761	11	PPARA	HOCOMOCOv10	PPARA_HUMAN.H10MO.C	PPARA_HUMAN.H10MO.C	tggcctcaggTca	0.840415111200162	0.771214499877516	8.02177025295808	7.36124975779256	0.00010642409324646	0.000739052891731262	0.783783783783784	0.045045045045045	strong	Shared
rs7169499	+	chr15	33226752	33226763	T	C	33226761	10	COT1	HOCOMOCOv10	COT1_HUMAN.H10MO.S	COT1_HUMAN.H10MO.S	ggcctcaggTca	0.894631878333671	0.782124654858422	7.04693593008627	6.16072651289147	5.39422035217285e-05	0.00153058767318726	0.853658536585366	0.0731707317073171	strong	Shared
rs7169499	+	chr15	33226755	33226764	T	C	33226761	7	THA	HOCOMOCOv10	THA_HUMAN.H10MO.S	THA_HUMAN.H10MO.S	ctcaggTcaa	0.996011371603607	0.83390077984677	8.25421696877732	6.9107624305591	5.7220458984375e-06	0.00121784210205078	0.918918918918919	0	strong	Shared
rs7169499	+	chr15	33226745	33226764	T	C	33226761	17	RARG	HOCOMOCOv10	RARG_HUMAN.H10MO.C	RARG_HUMAN.H10MO.C	tctgattggcctcaggTcaa	0.933054793634918	0.823366082810464	8.0728417117642	7.1238089153047	1.60222762133344e-05	0.000757033538320684	0.833333333333333	0	strong	Shared
rs7169499	-	chr15	33226750	33226764	T	C	33226761	4	NFIX	jolma2013	Hsapiens-jolma2013-NFIX	NFIX	ttggcctcaggTcaa	0.83239709793625	0.966571063197829	11.4532622741622	13.2994119283539	0.000223604030907154	2.69711017608643e-06	0.00846117058455652	0.986977154839422	strong	Shared
rs7169499	+	chr15	33226750	33226764	T	C	33226761	12	NFIX	jolma2013	Hsapiens-jolma2013-NFIX-4	NFIX	ttggcctcaggTcaa	0.822316652678949	0.949802715327877	12.8320229725195	14.8214075718191	0.000217962078750134	4.23751771450043e-06	0.000502709043177121	0.999385577836117	strong	Shared
rs7169499	+	chr15	33226755	33226764	T	C	33226761	7	THRA	SwissRegulon	THRA.SwissRegulon	THRA.SwissRegulon	ctcaggTcaa	0.995586283397965	0.834838815370432	8.49850698015076	7.12633713223867	4.76837158203125e-06	0.00116825103759766	0.923192771084337	0	strong	Shared
rs7169499	+	chr15	33226756	33226765	T	C	33226761	6	RXRB	SwissRegulon	RXRB.SwissRegulon	RXRB.SwissRegulon	tcaggTcaat	0.970318386488541	0.805906664205305	7.02603841339165	5.83553940558218	3.24249267578125e-05	0.00259113311767578	0.914285714285714	0	strong	Shared
rs7169499	+	chr15	33226760	33226775	T	C	33226761	2	POU4F3	SwissRegulon	POU4F3.SwissRegulon	POU4F3.SwissRegulon	gTcaatttttcataga	0.860204600725979	0.791127015908962	9.67695028523394	8.89985568060831	6.77558127790689e-05	0.000521390466019511	0.818613861386139	0.0635643564356436	strong	Shared
rs7169499	-	chr15	33226761	33226768	T	C	33226761	8	HOXA4	SwissRegulon	HOXA4.SwissRegulon	HOXA4.SwissRegulon	Tcaatttt	0.812310814971974	1	7.27358115124461	8.95418479870362	0.0025177001953125	0	0.0220261022319407	0.977973897768059	strong	Shared
rs7169499	+	chr15	33226760	33226773	T	C	33226761	2	POU4F1	jolma2013	Hsapiens-jolma2013-POU4F1	POU4F1	gTcaatttttcata	0.872376526345564	0.776651229325389	9.35049105309614	8.32446787811268	5.86435198783875e-05	0.000912886112928391	0.873616916646177	0.0580280304893042	strong	Shared
rs7169499	-	chr15	33226752	33226762	T	C	33226761	2	TFAP2A	cisbp_1.02	M5914_1.02	MA0033197_1.02	ggcctcaggTc	0.876712031117963	0.989340082431176	8.01872289237531	9.04885947238463	0.000295162200927734	1.04904174804688e-05	0.00247015232606011	0.877727459860025	strong	Shared
rs7169499	+	chr15	33226752	33226762	T	C	33226761	10	TFAP2B	jolma2013	Hsapiens-jolma2013-TFAP2B-2	TFAP2B	ggcctcaggTc	0.863944055268534	0.988266209178297	9.68361735214871	11.0770966631243	0.000408649444580078	7.86781311035156e-06	0.0054100843973166	0.919714347543822	strong	Shared
rs7169499	+	chr15	33226750	33226764	T	C	33226761	12	NFIB	jolma2013	Hsapiens-jolma2013-NFIB	NFIB	ttggcctcaggTcaa	0.833626649700709	0.941610405626603	15.3392808361165	17.3262532517424	8.14413651823997e-05	2.71666795015335e-06	0.000254499181966915	0.999188026419439	strong	Shared
rs7169499	-	chr15	33226759	33226773	T	C	33226761	13	HNF1B	jolma2013	Hsapiens-jolma2013-HNF1B-2	HNF1B	ggTcaatttttcata	0.814020356402975	0.731242287144293	11.8096957368651	10.6087628560831	9.20677557587624e-05	0.000801438465714455	0.902239399795385	0.0519495282482665	strong	Shared
rs7169499	-	chr15	33226752	33226762	T	C	33226761	2	TFAP2C	cisbp_1.02	M5921_1.02	MA0033139_1.02	ggcctcaggTc	0.868895791052373	0.989079927688762	7.31059594193991	8.32178470660798	0.000394582748413086	1.23977661132812e-05	0.0121523427712353	0.884991230268103	strong	Shared
rs7169499	+	chr15	33226752	33226764	T	C	33226761	10	NR2C1	HOCOMOCOv10	NR2C1_HUMAN.H10MO.C	NR2C1_HUMAN.H10MO.C	ggcctcaggTcaa	0.927214787504171	0.762739971570108	9.06620333136144	7.45798682722189	8.82744789123535e-05	0.00321477651596069	1	0	strong	Shared
rs7169499	+	chr15	33226760	33226775	T	C	33226761	2	POU4F3	jolma2013	Hsapiens-jolma2013-POU4F3	POU4F3	gTcaatttttcataga	0.860204973261904	0.791126846002037	9.67460095342687	8.89768924444774	6.77565112709999e-05	0.000521417008712888	0.818613861386139	0.0635643564356436	strong	Shared
rs7169499	+	chr15	33226752	33226762	T	C	33226761	10	TFAP2C	jolma2013	Hsapiens-jolma2013-TFAP2C-6	TFAP2C	ggcctcaggTc	0.819467826748151	0.990514011921633	6.39076295001522	7.7246964947718	0.00268936157226562	7.15255737304688e-06	0.00190657769304099	0.908484270734032	strong	Shared
rs7169499	+	chr15	33226751	33226764	T	C	33226761	11	TLX1	SwissRegulon	TLX1.SwissRegulon	TLX1.SwissRegulon	tggcctcaggTcaa	0.863145554106772	0.959307374264358	12.6365953143182	14.0444204490687	5.0026923418045e-05	1.91479921340942e-06	0.059797806405371	0.940202193594629	strong	Shared
rs7169499	+	chr15	33226752	33226764	T	C	33226761	10	NR2C1	SwissRegulon	NR2C1.SwissRegulon	NR2C1.SwissRegulon	ggcctcaggTcaa	0.924988000361952	0.760896398285946	9.06555210317285	7.4573355990333	8.86321067810059e-05	0.00326713919639587	1	0	strong	Shared
rs7176187	-	chr15	78829026	78829037	T	C	78829031	7	ZBTB7C	jaspar2016	MA0695.1	MA0695.1	caaggTggttgg	0.948403614148175	0.847603519222796	8.3727297784533	7.48284287390932	6.09755516052246e-05	0.00106477737426758	0.78007662835249	0.00613026819923372	strong	Progenitor
rs7176187	+	chr15	78829029	78829036	T	C	78829031	3	MYB	SwissRegulon	MYB.SwissRegulon	MYB.SwissRegulon	ggTggttg	0.838308927662982	1	9.29307821814966	11.0855054878834	0.00079345703125	0	0.00473909304077463	0.982022344808432	strong	Progenitor
rs7176187	-	chr15	78829026	78829037	T	C	78829031	7	ZBTB7C	SwissRegulon	ZBTB7C.SwissRegulon	ZBTB7C.SwissRegulon	caaggTggttgg	0.948403614148175	0.847603519222796	8.3727297784533	7.48284287390932	6.09755516052246e-05	0.00106477737426758	0.78007662835249	0.00613026819923372	strong	Progenitor
rs7176187	-	chr15	78829026	78829037	T	C	78829031	7	ZBTB7C	jolma2013	Hsapiens-jolma2013-ZBTB7C	ZBTB7C	caaggTggttgg	0.948392469291969	0.847599470720742	8.36285702937035	7.47407156986329	6.09755516052246e-05	0.00106459856033325	0.78007662835249	0.00613026819923372	strong	Progenitor
rs717624	+	chr7	22854866	22854875	T	C	22854868	3	ZNF740	jolma2013	Hsapiens-jolma2013-ZNF740	ZNF740	caTcccccac	0.79823013065983	0.916513154930422	8.97833310776596	10.3087569443323	0.00105571746826172	6.103515625e-05	0.0208244793880153	0.914152146196345	strong	Progenitor
rs717624	-	chr7	22854868	22854881	T	C	22854868	14	PLAG1	JASPAR_2014	PLAG1	MA0163.1	Tcccccaccgccac	0.782985128527676	0.849781026734311	11.0399212994378	11.9817290457908	0.00017358735203743	2.00457870960236e-05	0.111111111111111	0.888888888888889	strong	Progenitor
rs717624	+	chr7	22854866	22854879	T	C	22854868	3	GLIS3	jaspar2018	MA0737.1	MA0737.1	caTcccccaccgcc	0.697413625945671	0.795885189241011	13.4889774508758	15.3935583873929	0.000781960785388947	5.00045716762543e-05	0.00343642611683849	0.993127147766323	strong	Progenitor
rs717624	+	chr7	22854866	22854879	T	C	22854868	3	GLIS2	jaspar2018	MA0736.1	MA0736.1	caTcccccaccgcc	0.755281587580481	0.880838943216146	11.2463558880138	13.1159403304999	0.000779349356889725	2.33948230743408e-05	0.00461680517082179	0.989843028624192	strong	Progenitor
rs717624	+	chr7	22854864	22854873	T	C	22854868	5	KLF5	jaspar2018	MA0599.1	MA0599.1	gccaTccccc	0.77434095261882	0.948441358492525	8.89047556469176	10.889382375688	0.00315666198730469	7.62939453125e-05	0	1	strong	Progenitor
rs717624	+	chr7	22854866	22854880	T	C	22854868	3	ZIC3	jaspar2016	MA0697.1	MA0697.1	caTcccccaccgcca	0.716980695010373	0.81949807315482	10.6417324541713	12.1633389879435	0.00136727653443813	9.31909307837486e-05	0.0186915887850467	0.948598130841122	strong	Progenitor
rs717624	+	chr7	22854865	22854884	T	C	22854868	4	RREB1	JASPAR_CORE	RREB1	MA0073.1	ccaTcccccaccgccaccag	0.698973352599949	0.809278719895762	9.08269855126732	10.5160441802646	0.00137306451506447	3.76485932065407e-05	0	1	strong	Progenitor
rs717624	+	chr7	22854864	22854875	T	C	22854868	5	SP8	jaspar2016	MA0747.1	MA0747.1	gccaTcccccac	0.778529323072366	0.919059113433411	7.54010630906209	8.90114632067126	0.00157660245895386	3.37958335876465e-05	0.0277777777777778	0.927777777777778	strong	Progenitor
rs717624	+	chr7	22854864	22854874	T	C	22854868	5	SP3	jaspar2016	MA0746.1	MA0746.1	gccaTccccca	0.791425396164778	0.955412886831101	6.73154174697968	8.12635248309227	0.00270628929138184	3.45706939697266e-05	0.03205761898037	0.933342748199407	strong	Progenitor
rs717624	+	chr7	22854866	22854875	T	C	22854868	3	ZNF740	jaspar2018	MA0753.1	MA0753.1	caTcccccac	0.798225169560183	0.916512955068346	8.98166239845833	10.3126414201809	0.00105571746826172	6.103515625e-05	0.0208244793880153	0.914152146196345	strong	Progenitor
rs717624	-	chr7	22854865	22854877	T	C	22854868	10	GLIS1	HOCOMOCOv10	GLIS1_HUMAN.H10MO.D	GLIS1_HUMAN.H10MO.D	ccaTcccccaccg	0.830109118535239	0.952827919174344	9.90719562672532	11.371821346238	0.000164821743965149	3.45706939697266e-06	0.0182926829268293	0.943089430894309	strong	Progenitor
rs717624	-	chr7	22854866	22854880	T	C	22854868	13	ZIC4	HOCOMOCOv10	ZIC4_HUMAN.H10MO.D	ZIC4_HUMAN.H10MO.D	caTcccccaccgcca	0.819362148369417	0.863224721731111	11.4947940338746	12.1101400656528	0.000176211819052696	4.60809096693993e-05	0.0700208671458382	0.774402967771853	strong	Progenitor
rs717624	-	chr7	22854864	22854875	T	C	22854868	8	ZN219	HOCOMOCOv10	ZN219_HUMAN.H10MO.D	ZN219_HUMAN.H10MO.D	gccaTcccccac	0.802466084854696	0.97542924185695	7.92054291438023	9.62773295455633	0.000916004180908203	5.00679016113281e-06	0	1	strong	Progenitor
rs717624	-	chr7	22854866	22854875	T	C	22854868	8	GLIS3	HOCOMOCOv10	GLIS3_HUMAN.H10MO.D	GLIS3_HUMAN.H10MO.D	caTcccccac	0.886917565761341	0.986624093131597	7.37633936202841	8.20558123397289	0.000185012817382812	3.814697265625e-06	0.0526315789473684	0.842105263157895	strong	Progenitor
rs717624	+	chr7	22854866	22854880	T	C	22854868	3	ZIC4	SwissRegulon	ZIC4.SwissRegulon	ZIC4.SwissRegulon	caTcccccaccgcca	0.770526970829518	0.863774720718881	8.57390915498419	9.61150779426009	0.00114662386476994	8.31810757517815e-05	0.0293853073463268	0.860569715142429	strong	Progenitor
rs717624	-	chr7	22854867	22854883	T	C	22854868	16	MAZ	SwissRegulon	MAZ.SwissRegulon	MAZ.SwissRegulon	aTcccccaccgccacca	0.723132761885725	0.830348313892608	7.48741460846426	8.5975389627495	0.00180406775325537	7.11705652065575e-05	0	0.891348088531187	strong	Progenitor
rs717624	+	chr7	22854866	22854879	T	C	22854868	3	GLIS3	SwissRegulon	GLIS3.SwissRegulon	GLIS3.SwissRegulon	caTcccccaccgcc	0.697413625945671	0.795885189241011	13.4889774508758	15.3935583873929	0.000781960785388947	5.00045716762543e-05	0.00343642611683849	0.993127147766323	strong	Progenitor
rs717624	+	chr7	22854864	22854874	T	C	22854868	5	KLF16	jaspar2016	MA0741.1	MA0741.1	gccaTccccca	0.773208216579871	0.903259747825624	8.81869901055907	10.301980338054	0.00169992446899414	7.55786895751953e-05	0.0110851808634772	0.94049008168028	strong	Progenitor
rs717624	+	chr7	22854863	22854875	T	C	22854868	6	KLF9	jaspar2018	MA1107.1	MA1107.1	agccaTcccccac	0.742301767094502	0.894066941798712	8.61306681681001	10.3740266422307	0.00276999175548553	9.09864902496338e-05	0.0048661800486618	0.977233229058047	strong	Progenitor
rs717624	-	chr7	22854864	22854873	T	C	22854868	6	KLF4	HOCOMOCOv10	KLF4_HUMAN.H10MO.A	KLF4_HUMAN.H10MO.A	gccaTccccc	0.815047022853592	0.97113356843098	8.09599154151071	9.64642399179297	0.00189495086669922	4.9591064453125e-05	0.0381004969630039	0.954168967421314	strong	Progenitor
rs717624	+	chr7	22854864	22854874	T	C	22854868	5	SP1	jolma2013	Hsapiens-jolma2013-SP1	SP1	gccaTccccca	0.762800895688023	0.965173176270701	7.10324332660261	8.98774498314783	0.00779938697814941	3.91006469726562e-05	0.00181983621474067	0.990294206854716	strong	Progenitor
rs717624	+	chr7	22854866	22854879	T	C	22854868	3	GLIS2	jolma2013	Hsapiens-jolma2013-GLIS2	GLIS2	caTcccccaccgcc	0.755271478581492	0.880824441684263	11.2360153140373	13.1038404023023	0.000779528170824051	2.33985483646393e-05	0.00461680517082179	0.989843028624192	strong	Progenitor
rs717624	-	chr7	22854856	22854874	T	C	22854868	7	KLF16	HOCOMOCOv10	KLF16_HUMAN.H10MO.D	KLF16_HUMAN.H10MO.D	ctcgcgcagccaTccccca	0.707099762940046	0.809089835862301	7.84861030291909	8.98067168815386	0.00173290577004082	9.10292292246595e-05	0.0461538461538462	0.890769230769231	strong	Progenitor
rs717624	-	chr7	22854864	22854885	T	C	22854868	18	RREB1	HOCOMOCOv10	RREB1_HUMAN.H10MO.D	RREB1_HUMAN.H10MO.D	gccaTcccccaccgccaccagt	0.695908146448374	0.804961135912762	8.15098798390148	9.42829679436632	0.00163793676898649	4.6451094249278e-05	0	0.923076923076923	strong	Progenitor
rs717624	+	chr7	22854866	22854880	T	C	22854868	3	ZIC4	jolma2013	Hsapiens-jolma2013-ZIC4	ZIC4	caTcccccaccgcca	0.770520208258291	0.863771430845902	8.57108120035209	9.60838533886029	0.00114673003554344	8.31838697195053e-05	0.0293853073463268	0.860569715142429	strong	Progenitor
rs717624	-	chr7	22854862	22854875	T	C	22854868	8	ZN740	HOCOMOCOv10	ZN740_HUMAN.H10MO.D	ZN740_HUMAN.H10MO.D	cagccaTcccccac	0.766256218263071	0.90567686544681	9.17193791829386	10.8407759518647	0.00197060033679008	7.92369246482849e-05	0.00871007880547491	0.965574450435504	strong	Progenitor
rs717624	-	chr7	22854866	22854879	T	C	22854868	12	GLIS2	HOCOMOCOv10	GLIS2_HUMAN.H10MO.D	GLIS2_HUMAN.H10MO.D	caTcccccaccgcc	0.775360290209909	0.896214973787627	11.8418552825573	13.687634194912	0.000521726906299591	1.7113983631134e-05	0.00594883997620464	0.98750743604997	strong	Progenitor
rs717624	+	chr7	22854864	22854875	T	C	22854868	5	SP8	jolma2013	Hsapiens-jolma2013-SP8	SP8	gccaTcccccac	0.778511577645479	0.919028933862936	7.50041588534985	8.85420257395414	0.00158053636550903	3.37958335876465e-05	0.0277777777777778	0.927777777777778	strong	Progenitor
rs717624	-	chr7	22854864	22854885	T	C	22854868	18	RREB1	SwissRegulon	RREB1.SwissRegulon	RREB1.SwissRegulon	gccaTcccccaccgccaccagt	0.694428490289509	0.803746059113747	8.46872309336214	9.80187723746425	0.00161244297612484	4.568105157432e-05	0	0.935589712108114	strong	Progenitor
rs717624	-	chr7	22854862	22854871	T	C	22854868	4	HOXA1	SwissRegulon	HOXA1.SwissRegulon	HOXA1.SwissRegulon	cagccaTccc	0.89515881010318	0.746615403695669	7.78913698731469	6.49660103948986	9.63211059570312e-05	0.00298881530761719	1	0	strong	Progenitor
rs717624	+	chr7	22854864	22854874	T	C	22854868	5	KLF16	SwissRegulon	KLF16.SwissRegulon	KLF16.SwissRegulon	gccaTccccca	0.773208216579871	0.903259747825624	8.81869901055907	10.301980338054	0.00169992446899414	7.55786895751953e-05	0.0110851808634772	0.94049008168028	strong	Progenitor
rs717624	+	chr7	22854862	22854877	T	C	22854868	7	GLIS2	SwissRegulon	GLIS2.SwissRegulon	GLIS2.SwissRegulon	cagccaTcccccaccg	0.766153736359268	0.923046618844221	8.01847486692866	9.66049731660534	0.0025013645645231	4.92348335683346e-05	0.01261800012618	0.96545200965452	strong	Progenitor
rs717624	+	chr7	22854864	22854875	T	C	22854868	5	SP8	SwissRegulon	SP8.SwissRegulon	SP8.SwissRegulon	gccaTcccccac	0.778529323072366	0.919059113433411	7.54010630906209	8.90114632067126	0.00157660245895386	3.37958335876465e-05	0.0277777777777778	0.927777777777778	strong	Progenitor
rs717624	+	chr7	22854866	22854880	T	C	22854868	3	ZIC4	jaspar2018	MA0751.1	MA0751.1	caTcccccaccgcca	0.770526970829518	0.863774720718881	8.57390915498419	9.61150779426009	0.00114662386476994	8.31810757517815e-05	0.0293853073463268	0.860569715142429	strong	Progenitor
rs717624	+	chr7	22854866	22854880	T	C	22854868	3	ZIC3	jolma2013	Hsapiens-jolma2013-ZIC3	ZIC3	caTcccccaccgcca	0.716930420313371	0.819432061914926	10.5970877214671	12.1121843847825	0.00137021671980619	9.34042036533356e-05	0.0186915887850467	0.948598130841122	strong	Progenitor
rs717624	+	chr7	22854864	22854874	T	C	22854868	5	SP3	jolma2013	Hsapiens-jolma2013-SP3	SP3	gccaTccccca	0.791427514907405	0.955412855785525	6.73041857817097	8.12497457225077	0.00270628929138184	3.45706939697266e-05	0.03205761898037	0.933342748199407	strong	Progenitor
rs717624	+	chr7	22854866	22854879	T	C	22854868	3	GLIS3	jolma2013	Hsapiens-jolma2013-GLIS3	GLIS3	caTcccccaccgcc	0.697399625585243	0.795830735744168	13.4305285775792	15.3261158268596	0.000783249735832214	5.01275062561035e-05	0.00343642611683849	0.993127147766323	strong	Progenitor
rs717624	-	chr7	22854862	22854880	T	C	22854868	13	TBX15	HOCOMOCOv10	TBX15_HUMAN.H10MO.D	TBX15_HUMAN.H10MO.D	cagccaTcccccaccgcca	0.704954076957451	0.836037843317728	8.525994901182	10.1113740913259	0.00245531641849084	5.16938525834121e-05	0.0191311852704258	0.958429228998849	strong	Progenitor
rs717624	-	chr7	22854863	22854874	T	C	22854868	7	KLF12	HOCOMOCOv10	KLF12_HUMAN.H10MO.D	KLF12_HUMAN.H10MO.D	agccaTccccca	0.798946214184453	0.928169075981662	7.26848759178218	8.44410461189205	0.00109928846359253	4.55975532531738e-05	0.03125	0.90625	strong	Progenitor
rs717624	-	chr7	22854861	22854880	T	C	22854868	13	TBX1	HOCOMOCOv10	TBX1_HUMAN.H10MO.D	TBX1_HUMAN.H10MO.D	gcagccaTcccccaccgcca	0.684520308120073	0.800523868183443	10.239683663537	11.9749714918196	0.00135691552895878	4.04622433052282e-05	0.00678541136556404	0.975190839694656	strong	Progenitor
rs717624	+	chr7	22854864	22854874	T	C	22854868	5	KLF16	jolma2013	Hsapiens-jolma2013-KLF16	KLF16	gccaTccccca	0.773192141035588	0.903252386103126	8.81266690072862	10.2950637798177	0.00170016288757324	7.55786895751953e-05	0.0110851808634772	0.94049008168028	strong	Progenitor
rs717624	+	chr7	22854866	22854875	T	C	22854868	3	ZNF740	SwissRegulon	ZNF740.SwissRegulon	ZNF740.SwissRegulon	caTcccccac	0.798225169560183	0.916512955068346	8.98166239845833	10.3126414201809	0.00105571746826172	6.103515625e-05	0.0208244793880153	0.914152146196345	strong	Progenitor
rs717624	-	chr7	22854864	22854875	T	C	22854868	8	ZNF219	SwissRegulon	ZNF219.SwissRegulon	ZNF219.SwissRegulon	gccaTcccccac	0.812157410226789	0.975326998867478	7.85076257909724	9.4280500413754	0.000665426254272461	4.64916229248047e-06	0.0148514851485149	0.985148514851485	strong	Progenitor
rs717624	-	chr7	22854864	22854873	T	C	22854868	6	KLF4	SwissRegulon	KLF4.SwissRegulon	KLF4.SwissRegulon	gccaTccccc	0.814938394602822	0.971093269695045	8.10162681635827	9.65402455823766	0.00189971923828125	4.9591064453125e-05	0.0381002436343265	0.954378943222966	strong	Progenitor
rs718384	-	chr19	32388353	32388362	T	C	32388358	5	PITX2	HOCOMOCOv10	PITX2_HUMAN.H10MO.D	PITX2_HUMAN.H10MO.D	actaaTccac	0.976005126602085	0.854148790087295	6.95169083383569	6.0837573010029	0.000113487243652344	0.00214290618896484	0.823529411764706	0	strong	Progenitor
rs718384	+	chr19	32388353	32388361	T	C	32388358	6	PITX1	jolma2013	Hsapiens-jolma2013-PITX1	PITX1	actaaTcca	0.990609077629749	0.880228517036396	8.2322929240137	7.31499352868052	0.000110626220703125	0.00120925903320312	0.825462579397956	0.0154653410660039	strong	Progenitor
rs718384	-	chr19	32388356	32388365	T	C	32388358	8	HMX1	SwissRegulon	HMX1.SwissRegulon	HMX1.SwissRegulon	aaTccacttg	0.781494174785801	0.863842666190024	10.4217482126701	11.519920496991	0.000586509704589844	7.34329223632812e-05	0.0797873520004439	0.890638263167517	strong	Progenitor
rs718384	+	chr19	32388353	32388367	T	C	32388358	6	OTX2	jolma2013	Hsapiens-jolma2013-OTX2	OTX2	actaaTccacttggc	0.857371232703047	0.773055719199681	12.8759834798017	11.6097348379648	3.54424118995667e-05	0.000358205288648605	0.894843962008141	0.00474898236092266	strong	Progenitor
rs718384	-	chr19	32388353	32388363	T	C	32388358	6	FOXH1	HOCOMOCOv10	FOXH1_HUMAN.H10MO.A	FOXH1_HUMAN.H10MO.A	actaaTccact	0.913389717727528	0.759714294863326	10.5192901928584	8.74944722523589	9.56058502197266e-05	0.00249123573303223	0.978	0	strong	Progenitor
rs718384	-	chr19	32388353	32388362	T	C	32388358	5	PITX2	SwissRegulon	PITX2.SwissRegulon	PITX2.SwissRegulon	actaaTccac	0.975121293726745	0.853217749003814	6.99659216403946	6.12192211912903	0.000110626220703125	0.00212669372558594	0.826086956521739	0	strong	Progenitor
rs718384	+	chr19	32388353	32388362	T	C	32388358	6	GSC	jolma2013	Hsapiens-jolma2013-GSC	GSC	actaaTccac	0.995605997741459	0.795592948731663	8.69598047238367	6.94899464429833	2.86102294921875e-05	0.00476455688476562	0.97296	0.004	strong	Progenitor
rs718384	+	chr19	32388353	32388367	T	C	32388358	6	OTX1	SwissRegulon	OTX1.SwissRegulon	OTX1.SwissRegulon	actaaTccacttggc	0.827532298610719	0.777260741796617	12.1653407680659	11.4263114629723	9.108055382967e-05	0.000341384671628475	0.770242914979757	0.0217611336032389	strong	Progenitor
rs718384	-	chr19	32388350	32388366	T	C	32388358	9	DMBX1	SwissRegulon	DMBX1.SwissRegulon	DMBX1.SwissRegulon	gtgactaaTccacttgg	0.96956721010097	0.832285470519451	10.9103220946824	9.36552150639035	6.93323090672493e-05	0.00103388063143939	0.93959570872533	0.00119702962892082	strong	Progenitor
rs718384	+	chr19	32388353	32388367	T	C	32388358	6	OTX1	jolma2013	Hsapiens-jolma2013-OTX1	OTX1	actaaTccacttggc	0.827529285634327	0.777254468824973	12.1575329544804	11.4189273815408	9.108055382967e-05	0.000341501086950302	0.770242914979757	0.0217611336032389	strong	Progenitor
rs718384	+	chr19	32388353	32388362	T	C	32388358	6	GSC	SwissRegulon	GSC.SwissRegulon	GSC.SwissRegulon	actaaTccac	0.995606224346799	0.795591800734902	8.69730652310145	6.95004268660279	2.86102294921875e-05	0.00476455688476562	0.97296	0.004	strong	Progenitor
rs718384	+	chr19	32388353	32388362	T	C	32388358	6	GSC	jaspar2018	MA0648.1	MA0648.1	actaaTccac	0.995606224346799	0.795591800734902	8.69730652310145	6.95004268660279	2.86102294921875e-05	0.00476455688476562	0.97296	0.004	strong	Progenitor
rs718384	-	chr19	32388354	32388366	T	C	32388358	9	RORG	HOCOMOCOv10	RORG_HUMAN.H10MO.C	RORG_HUMAN.H10MO.C	ctaaTccacttgg	0.755080117806526	0.887322228026122	7.00725959919025	8.23448671642032	0.00191771984100342	7.11679458618164e-05	0	1	strong	Progenitor
rs718384	-	chr19	32388352	32388366	T	C	32388358	9	OTX2	HOCOMOCOv10	OTX2_HUMAN.H10MO.C	OTX2_HUMAN.H10MO.C	gactaaTccacttgg	0.966765918781829	0.802497222733356	8.51216397463853	7.06581377807124	6.00237399339676e-05	0.00262970477342606	0.96	0	strong	Progenitor
rs718385	-	chr19	32388440	32388449	T	G	32388444	6	TCF3	jaspar2016	MA0522.2	MA0522.2	agcaTgtgca	0.847348123331	0.996410367857656	9.04699277578161	10.6385051804744	0.00119400024414062	4.00543212890625e-05	0	0.943731848983543	strong	Progenitor
rs718385	-	chr19	32388440	32388449	T	G	32388444	6	ID4	jolma2013	Hsapiens-jolma2013-ID4	ID4	agcaTgtgca	0.849740797035592	0.991922247147983	9.02224514447116	10.5318771432943	0.000911712646484375	6.29425048828125e-05	0.015752993068683	0.945179584120983	strong	Progenitor
rs718385	+	chr19	32388438	32388448	T	G	32388444	7	TCF12	SwissRegulon	TCF12.SwissRegulon	TCF12.SwissRegulon	atagcaTgtgc	0.819517635999877	0.956620551478135	8.97370205204209	10.474976289377	0.00134134292602539	9.1552734375e-05	0	0.929637526652452	strong	Progenitor
rs718385	-	chr19	32388440	32388449	T	G	32388444	6	TCF4	jolma2013	Hsapiens-jolma2013-TCF4	TCF4	agcaTgtgca	0.836885686065397	0.99809672847094	9.31776283309052	11.1126630019205	0.00104141235351562	1.1444091796875e-05	0.00269515834055251	0.978679372413129	strong	Progenitor
rs718385	+	chr19	32388441	32388449	T	G	32388444	4	ITF2	HOCOMOCOv10	ITF2_HUMAN.H10MO.B	ITF2_HUMAN.H10MO.B	gcaTgtgca	0.84318549762784	0.9994542224694	10.658862201457	12.634283753618	0.000499725341796875	1.1444091796875e-05	0	1	strong	Progenitor
rs718385	+	chr19	32388440	32388449	T	G	32388444	5	TCF4	cisbp_1.02	M5901_1.02	MA0057350_1.02	agcaTgtgca	0.837917381358399	0.998047739658212	7.81371518427754	9.30695668988116	0.00104141235351562	1.1444091796875e-05	0.00269515834055251	0.978679372413129	strong	Progenitor
rs718385	-	chr19	32388440	32388449	T	G	32388444	6	MESP1	SwissRegulon	MESP1.SwissRegulon	MESP1.SwissRegulon	agcaTgtgca	0.865569732865875	0.989082407634796	7.15983046934088	8.18150414689927	0.000704765319824219	5.340576171875e-05	0.0240963855421687	0.864457831325301	strong	Progenitor
rs718385	-	chr19	32388440	32388449	T	G	32388444	6	ID4	jaspar2016	MA0824.1	MA0824.1	agcaTgtgca	0.849745681990378	0.991922578344861	9.02370731258207	10.5335269286218	0.000911712646484375	6.29425048828125e-05	0.015752993068683	0.945179584120983	strong	Progenitor
rs718385	+	chr19	32388441	32388449	T	G	32388444	4	TCF4	SwissRegulon	TCF4.SwissRegulon	TCF4.SwissRegulon	gcaTgtgca	0.843469216689674	0.999414861188135	10.6842747092869	12.6596474586061	0.000484466552734375	1.1444091796875e-05	0	1	strong	Progenitor
rs718385	+	chr19	32388441	32388449	T	G	32388444	4	TCF4	cisbp_1.02	M6316_1.02	MA0057352_1.02	gcaTgtgca	0.845460171621804	0.999441911770758	9.00001221735141	10.6391639942249	0.000484466552734375	1.1444091796875e-05	0	1	strong	Progenitor
rs718385	+	chr19	32388438	32388448	T	G	32388444	7	TCF12	cisbp_1.02	M4479_1.02	MA0056930_1.02	atagcaTgtgc	0.813204809991074	0.968445099629721	7.44514512270557	8.86641867034144	0.00140547752380371	9.5367431640625e-05	0	0.964444	strong	Progenitor
rs718385	-	chr19	32388437	32388452	T	G	32388444	9	TCF3	cisbp_1.02	M3155_1.02	MA0056487_1.02	aatagcaTgtgcaact	0.82526171602014	0.937463847582863	8.36829109803226	9.50603937898326	0.00102109438739717	8.17887485027313e-05	0.03	0.92	strong	Progenitor
rs718385	+	chr19	32388440	32388449	T	G	32388444	5	ID4	cisbp_1.02	M5571_1.02	MA0057132_1.02	agcaTgtgca	0.849421015377474	0.991862029729539	7.61417233950497	8.89100727984201	0.0009918212890625	6.29425048828125e-05	0.015752993068683	0.945179584120983	strong	Progenitor
rs718385	-	chr19	32388440	32388449	T	G	32388444	6	TCF3	jolma2013	Hsapiens-jolma2013-TCF3	TCF3	agcaTgtgca	0.847350486687852	0.996410269744965	9.04620683133443	10.6375502588213	0.00119400024414062	4.00543212890625e-05	0	0.943731848983543	strong	Progenitor
rs718385	+	chr19	32388440	32388448	T	G	32388444	5	TCF12	cisbp_1.02	M6288_1.02	MA0056965_1.02	agcaTgtgc	0.834089974744305	0.998271819600974	8.32735230480591	9.96650408167937	0.00109100341796875	7.62939453125e-06	0	1	strong	Progenitor
rs718385	-	chr19	32388440	32388449	T	G	32388444	6	TCF4	jaspar2016	MA0830.1	MA0830.1	agcaTgtgca	0.836886096390519	0.998096757209747	9.31809635877232	11.1130556466059	0.00104141235351562	1.1444091796875e-05	0.00269515834055251	0.978679372413129	strong	Progenitor
rs718385	-	chr19	32388440	32388449	T	G	32388444	6	MESP1	jolma2013	Hsapiens-jolma2013-MESP1	MESP1	agcaTgtgca	0.865541168194368	0.989081373344179	7.15197067016287	8.17278395586778	0.000704765319824219	5.340576171875e-05	0.0240963855421687	0.864457831325301	strong	Progenitor
rs718385	+	chr19	32388440	32388449	T	G	32388444	5	MESP1	cisbp_1.02	M5627_1.02	MA0057089_1.02	agcaTgtgca	0.864223787707272	0.989171982015322	6.1111926873316	6.99473986829544	0.000805854797363281	5.24520874023438e-05	0.0240963855421687	0.864457831325301	strong	Progenitor
rs718385	-	chr19	32388440	32388449	T	G	32388444	6	ID4	SwissRegulon	ID4.SwissRegulon	ID4.SwissRegulon	agcaTgtgca	0.849745681990378	0.991922578344861	9.02370731258207	10.5335269286218	0.000911712646484375	6.29425048828125e-05	0.015752993068683	0.945179584120983	strong	Progenitor
rs718385	+	chr19	32388438	32388450	T	G	32388444	7	ASCL1	jaspar2018	MA1100.1	MA1100.1	atagcaTgtgcaa	0.761057109920775	0.891923819091636	9.16895921368481	10.7455971600036	0.00148354470729828	7.24643468856812e-05	0.00680657969370391	0.950510493477028	strong	Progenitor
rs718385	-	chr19	32388439	32388449	T	G	32388444	6	ZEB1	jaspar2018	MA0103.3	MA0103.3	tagcaTgtgca	0.841946693488114	0.996169246314236	8.79239609461765	10.4029324642691	0.00103068351745605	5.84125518798828e-05	0.00958815639127627	0.956679417755477	strong	Progenitor
rs718385	+	chr19	32388441	32388448	T	G	32388444	4	TCF12	cisbp_1.02	M4513_1.02	MA0056931_1.02	gcaTgtgc	0.802242688280848	0.988178952335015	7.07230262299024	8.7114543998637	0.0028228759765625	7.62939453125e-05	0	1	strong	Progenitor
rs718385	+	chr19	32388440	32388451	T	G	32388444	5	ZSCA4	HOCOMOCOv10	ZSCA4_HUMAN.H10MO.D	ZSCA4_HUMAN.H10MO.D	agcaTgtgcaac	0.859065618558412	0.751662182653647	15.9126112046753	13.9231600141286	7.95722007751465e-05	0.00107115507125854	1	0	strong	Progenitor
rs7187919	-	chr16	23399208	23399218	G	A	23399211	8	KLF13	HOCOMOCOv10	KLF13_HUMAN.H10MO.D	KLF13_HUMAN.H10MO.D	agcGcccactt	0.988725113748791	0.84017210247083	12.3995464966603	10.5365514690777	5.24520874023438e-05	0.000603199005126953	0.988397862077956	0.0116021379220441	strong	Progenitor
rs7187919	+	chr16	23399203	23399214	G	A	23399211	9	ZNF524	jolma2013	Hsapiens-jolma2013-ZNF524	ZNF524	tctctagcGccc	0.702825356694891	0.820519146625465	11.3865071476732	13.2932698555289	0.00143271684646606	6.75320625305176e-05	0.00209380234505863	0.992881072026801	strong	Progenitor
rs7187919	-	chr16	23399210	23399219	G	A	23399211	9	HMX1	SwissRegulon	HMX1.SwissRegulon	HMX1.SwissRegulon	cGcccacttg	0.901432032048548	0.969505601486987	12.0211998655274	12.9290065050581	2.288818359375e-05	1.9073486328125e-06	0.0695116605781743	0.85120930880605	strong	Progenitor
rs111301803	-	chr10	10662904	10662923	A	T	10662912	12	BHLHE41	cisbp_1.02	M6161_1.02	MA0056780_1.02	cccacagcActtggcacaaa	0.908923289236336	0.740175023775946	8.82890985888754	7.18975808201409	2.08596511583892e-05	0.00629386873242765	1	0	strong	Progenitor
rs111301803	-	chr10	10662904	10662923	A	T	10662912	12	BHE41	HOCOMOCOv10	BHE41_HUMAN.H10MO.D	BHE41_HUMAN.H10MO.D	cccacagcActtggcacaaa	0.909507007545467	0.742055670656584	7.56866905490994	6.17518473736241	2.20247311517596e-05	0.00668168351694476	1	0	strong	Progenitor
rs7194171	-	chr16	80348023	80348037	C	T	80348027	11	NFIX	jolma2013	Hsapiens-jolma2013-NFIX	NFIX	gtggCagcaggccca	0.872058416884088	0.789535885219821	11.9989771609332	10.8635188550093	7.62529671192169e-05	0.000636115670204163	0.863420513939545	0.00908174610596756	strong	Shared
rs7194171	-	chr16	80348019	80348030	C	T	80348027	4	ZBTB7B	jolma2013	Hsapiens-jolma2013-ZBTB7B	ZBTB7B	tgtggtggCagc	0.794303958243024	0.899131520836275	9.8569356426695	11.1577960089519	0.00117087364196777	8.49366188049316e-05	0	0.884854276158624	strong	Shared
rs7194171	+	chr16	80348024	80348037	C	T	80348027	4	NFIC::TLX1	jaspar2018	MA0119.1	MA0119.1	tggCagcaggccca	0.889686780453323	0.785563549295021	13.4236967219463	11.8526734051044	8.82148742675781e-06	0.000198006629943848	1	0	strong	Shared
rs7194171	-	chr16	80348023	80348037	C	T	80348027	11	NFIB	jolma2013	Hsapiens-jolma2013-NFIB	NFIB	gtggCagcaggccca	0.845377210521043	0.753406591774964	15.5554989146409	13.863178797327	4.99207526445389e-05	0.000547755509614944	0.9615502242762	0.000314326491776539	strong	Shared
rs7194171	-	chr16	80348019	80348030	C	T	80348027	4	ZBTB7C	jaspar2016	MA0695.1	MA0695.1	tgtggtggCagc	0.851543150397737	0.954131381964492	7.51762286289552	8.42329585754064	0.000960826873779297	3.98159027099609e-05	0.00627450980392157	0.79843137254902	strong	Shared
rs7194171	-	chr16	80348019	80348030	C	T	80348027	4	ZBTB7C	jolma2013	Hsapiens-jolma2013-ZBTB7C	ZBTB7C	tgtggtggCagc	0.851532999893894	0.954121551572482	7.50875714905234	8.41337566756367	0.000960826873779297	3.98159027099609e-05	0.00627450980392157	0.79843137254902	strong	Shared
rs7194171	-	chr16	80348019	80348030	C	T	80348027	4	ZBTB7C	SwissRegulon	ZBTB7C.SwissRegulon	ZBTB7C.SwissRegulon	tgtggtggCagc	0.851543150397737	0.954131381964492	7.51762286289552	8.42329585754064	0.000960826873779297	3.98159027099609e-05	0.00627450980392157	0.79843137254902	strong	Shared
rs7194171	-	chr16	80348019	80348030	C	T	80348027	4	ZBTB7B	jaspar2016	MA0694.1	MA0694.1	tgtggtggCagc	0.794315570208389	0.89915114495179	9.86425717493601	11.1661642621656	0.00117075443267822	8.49366188049316e-05	0	0.884854276158624	strong	Shared
rs7194171	+	chr16	80348024	80348037	C	T	80348027	4	TLX1	SwissRegulon	TLX1.SwissRegulon	TLX1.SwissRegulon	tggCagcaggccca	0.912161290287267	0.797707116789044	13.3541938922166	11.678565644292	1.08703970909119e-05	0.000315628945827484	0.970166323646932	0	strong	Shared
rs7194171	+	chr16	80348023	80348037	C	T	80348027	5	NFIX	jolma2013	Hsapiens-jolma2013-NFIX-4	NFIX	gtggCagcaggccca	0.861161042853026	0.768779592076676	13.438178892436	11.9965920113545	5.36767765879631e-05	0.000569756142795086	0.916648932396964	0.00145421011562744	strong	Shared
rs7194171	-	chr16	80348023	80348038	C	T	80348027	12	NFIC	SwissRegulon	NFIC.SwissRegulon	NFIC.SwissRegulon	gtggCagcaggcccag	0.916530577578005	0.846257623194146	10.4001363725651	9.60272892454899	3.18477395921946e-05	0.000345220556482673	0.784048852701702	0.00795706883789785	strong	Shared
rs7194171	-	chr16	80348024	80348030	C	T	80348027	4	DIABLO	hPDI	DIABLO	DIABLO	tggCagc	1	0.896764686961262	4.68589485377799	4.20214503168161	0	0.00103759765625	0.714285714285714	0	strong	Shared
rs7194171	-	chr16	80348023	80348037	C	T	80348027	11	NFIA	jolma2013	Hsapiens-jolma2013-NFIA	NFIA	gtggCagcaggccca	0.844958742861037	0.749106897970658	15.5128431826869	13.7530712990078	6.57700002193451e-05	0.000678344629704952	0.972085439426056	0.000358715147562368	strong	Shared
rs7198896	-	chr16	82544499	82544515	G	C	82544508	8	EHF	HOCOMOCOv10	EHF_HUMAN.H10MO.C	EHF_HUMAN.H10MO.C	accccctttGcttctga	0.798353379549365	0.958653858542147	7.61201833744815	9.140426955551	0.00319571356521919	7.21618416719139e-05	0.01	0.944	strong	Neuron
rs7198896	-	chr16	82544503	82544511	G	C	82544508	4	THAP5	hPDI	THAP5	THAP5	cctttGctt	0.915911796956913	0.982298993921494	5.49520403428657	5.89350788166229	0.0002593994140625	1.9073486328125e-05	0	0.75	strong	Neuron
rs7198896	-	chr16	82544499	82544508	G	C	82544508	1	ZHX3	hPDI	ZHX3	ZHX3	accccctttG	0.918345326262223	0.791829993659902	7.03830169781238	6.06867398284543	9.1552734375e-05	0.00227928161621094	0.9	0	strong	Neuron
rs7199618	-	chr16	70639611	70639618	G	A	70639614	5	SOX3	SwissRegulon	SOX3.SwissRegulon	SOX3.SwissRegulon	gacGaagg	0.743770607418203	0.997825902262327	5.72651451893406	7.68256295648535	0.015350341796875	1.52587890625e-05	0.00102659822678488	0.996920205319645	strong	Progenitor
rs7199618	+	chr16	70639604	70639616	G	A	70639614	11	ZBED1	SwissRegulon	ZBED1.SwissRegulon	ZBED1.SwissRegulon	gtatcgtgacGaa	0.743936770314431	0.841746739695167	13.1196260261346	14.8445444212296	0.000582486391067505	4.21702861785889e-05	0.00183789744532255	0.969674692152178	strong	Progenitor
rs7199618	+	chr16	70639611	70639618	G	A	70639614	4	SOX2	SwissRegulon	SOX2.SwissRegulon	SOX2.SwissRegulon	gacGaagg	0.80983356585033	0.991691824069317	8.60913270503065	10.5424211540826	0.00189208984375	6.103515625e-05	0	1	strong	Progenitor
rs7199618	+	chr16	70639604	70639616	G	A	70639614	11	ZBED1	jolma2013	Hsapiens-jolma2013-ZBED1	ZBED1	gtatcgtgacGaa	0.743935906095692	0.841746408034747	13.1187955602786	14.8436161638719	0.000582531094551086	4.21702861785889e-05	0.00183789744532255	0.969674692152178	strong	Progenitor
rs7199618	+	chr16	70639604	70639616	G	A	70639614	11	ZBED1	jaspar2018	MA0749.1	MA0749.1	gtatcgtgacGaa	0.743936770314431	0.841746739695167	13.1196260261346	14.8445444212296	0.000582486391067505	4.21702861785889e-05	0.00183789744532255	0.969674692152178	strong	Progenitor
rs7199618	+	chr16	70639611	70639618	G	A	70639614	4	DUSP26	hPDI	DUSP26	DUSP26	gacGaagg	0.801936240200377	0.998284661980532	4.28272942379709	5.33132546063898	0.0044097900390625	1.52587890625e-05	0	1	strong	Progenitor
rs7202702	+	chr16	77469093	77469103	C	T	77469099	7	NKX62	HOCOMOCOv10	NKX62_HUMAN.H10MO.D	NKX62_HUMAN.H10MO.D	cattaaCgaga	0.763052004495394	0.987852013525558	6.38611078487901	8.2674999348332	0.0069267749786377	7.39097595214844e-05	0	0.988711078030021	strong	Neuron
rs7202702	-	chr16	77469095	77469102	C	T	77469099	4	NKX6-1	jolma2013	Hsapiens-jolma2013-NKX6-1-2	NKX6-1	ttaaCgag	0.817507316111202	0.977239959395649	6.53464192555367	7.81144472244028	0.0037689208984375	7.62939453125e-05	0.00487012987012987	0.897727272727273	strong	Neuron
rs7202702	+	chr16	77469095	77469102	C	T	77469099	5	PDE6H	hPDI	PDE6H	PDE6H	ttaaCgag	0.918565484329916	1	5.97121836080842	6.50059082631911	0.000335693359375	0	0	0.8	strong	Neuron
rs7202702	+	chr16	77469091	77469107	C	T	77469099	9	POU6F1	SwissRegulon	POU6F1.SwissRegulon	POU6F1.SwissRegulon	agcattaaCgagagaac	0.768884822204732	0.908024051332521	10.5232769638162	12.4275942326174	0.00150776281952858	5.81051572225988e-05	0.00215602064680619	0.993114297934289	strong	Neuron
rs7202702	-	chr16	77469086	77469100	C	T	77469099	2	HNF1A	HOCOMOCOv10	HNF1A_HUMAN.H10MO.A	HNF1A_HUMAN.H10MO.A	tagcaagcattaaCg	0.913584586120472	0.816745878378185	9.22246395492071	8.24489547887314	1.84588134288788e-05	0.000360101461410522	0.867816091954023	0.0919540229885057	strong	Neuron
rs7202702	+	chr16	77469093	77469105	C	T	77469099	7	POU4F2	SwissRegulon	POU4F2.SwissRegulon	POU4F2.SwissRegulon	cattaaCgagaga	0.800852236617728	0.959714224181972	8.65058710336055	10.3665708991247	0.00126293301582336	8.53836536407471e-06	0	1	strong	Neuron
rs7202702	-	chr16	77469095	77469104	C	T	77469099	6	POU6F2	jaspar2016	MA0793.1	MA0793.1	ttaaCgagag	0.806520654246465	0.972623510877554	8.44914586367047	10.1892466988557	0.00189208984375	5.340576171875e-05	0	0.971706454465075	strong	Neuron
rs7202702	-	chr16	77469086	77469100	C	T	77469099	2	HNF1A	SwissRegulon	HNF1A.SwissRegulon	HNF1A.SwissRegulon	tagcaagcattaaCg	0.912564654668504	0.815777974435037	9.28563984592716	8.30080414148344	1.93230807781219e-05	0.000372447073459625	0.868348983200689	0.0945112108176553	strong	Neuron
rs7202702	-	chr16	77469095	77469102	C	T	77469099	4	NKX6-1	jaspar2018	MA0674.1	MA0674.1	ttaaCgag	0.817510214439567	0.977239068724346	6.53549409523924	7.81242857945622	0.0037689208984375	7.62939453125e-05	0.00487012987012987	0.897727272727273	strong	Neuron
rs7202702	-	chr16	77469089	77469105	C	T	77469099	7	HOXD8	SwissRegulon	HOXD8.SwissRegulon	HOXD8.SwissRegulon	caagcattaaCgagaga	0.750472876508191	0.87967472601639	7.54844993178398	8.8479954885059	0.00201022834517062	5.22093032486737e-05	0.0223964022396402	0.916525091652509	strong	Neuron
rs7202702	-	chr16	77469095	77469104	C	T	77469099	6	POU6F2	SwissRegulon	POU6F2.SwissRegulon	POU6F2.SwissRegulon	ttaaCgagag	0.806520654246465	0.972623510877554	8.44914586367047	10.1892466988557	0.00189208984375	5.340576171875e-05	0	0.971706454465075	strong	Neuron
rs7202702	-	chr16	77469095	77469104	C	T	77469099	6	POU6F2	jolma2013	Hsapiens-jolma2013-POU6F2	POU6F2	ttaaCgagag	0.806524248198797	0.972622222206223	8.44750068211447	10.18720379936	0.00189208984375	5.340576171875e-05	0	0.971706454465075	strong	Neuron
rs7202702	+	chr16	77469095	77469101	C	T	77469099	5	MYOD1	hPDI	MYOD1	MYOD1	ttaaCga	0.796541661812103	1	5.0602926427201	6.35282859054493	0.00433349609375	0	0	1	strong	Neuron
rs7202702	+	chr16	77469094	77469100	C	T	77469099	6	NCALD	hPDI	NCALD	NCALD	attaaCg	1	0.81013358201582	6.04460423852465	4.89693688362398	6.103515625e-05	0.004150390625	1	0	strong	Neuron
rs7202702	-	chr16	77469095	77469102	C	T	77469099	4	NKX6-2	jolma2013	Hsapiens-jolma2013-NKX6-2	NKX6-2	ttaaCgag	0.724874917500271	0.991564841153261	4.95913540953814	6.78365907813931	0.0205078125	6.103515625e-05	0	0.982673267326733	strong	Neuron
rs7202702	+	chr16	77469093	77469105	C	T	77469099	7	PO4F2	HOCOMOCOv10	PO4F2_HUMAN.H10MO.D	PO4F2_HUMAN.H10MO.D	cattaaCgagaga	0.80053762153208	0.961516479778223	8.53347825556169	10.2494620513258	0.00139330327510834	7.77840614318848e-06	0	1	strong	Neuron
rs7202702	+	chr16	77469090	77469106	C	T	77469099	10	NKX6-3	SwissRegulon	NKX6-3.SwissRegulon	NKX6-3.SwissRegulon	aagcattaaCgagagaa	0.753646188197643	0.918018358085079	7.95496018702884	9.6899574414264	0.00354381743818521	7.87790049798787e-05	0.0045034093244886	0.973784853932272	strong	Neuron
rs7202702	-	chr16	77469091	77469103	C	T	77469099	5	HXB6	HOCOMOCOv10	HXB6_HUMAN.H10MO.D	HXB6_HUMAN.H10MO.D	agcattaaCgaga	0.752124214619219	0.889444039709256	6.72173323189766	7.94896034912773	0.0023040771484375	8.94665718078613e-05	0	1	strong	Neuron
rs7202702	-	chr16	77469093	77469102	C	T	77469099	4	HXA5	HOCOMOCOv10	HXA5_HUMAN.H10MO.D	HXA5_HUMAN.H10MO.D	cattaaCgag	0.774297708709623	0.981646363358136	6.85270888192873	8.68779111371498	0.00607490539550781	6.67572021484375e-06	0	1	strong	Neuron
rs7203516	-	chr16	83953279	83953290	C	G	83953280	11	ZBTB33	SwissRegulon	ZBTB33.SwissRegulon	ZBTB33.SwissRegulon	tCtcgcggggga	0.885614951112202	0.808721216272041	11.774050896088	10.7517660459267	4.02927398681641e-05	0.000341236591339111	0.853684116570715	0.0235640648011782	strong	Progenitor
rs7203516	-	chr16	83953272	83953290	C	G	83953280	11	KAISO	HOCOMOCOv10	KAISO_HUMAN.H10MO.A	KAISO_HUMAN.H10MO.A	gtcccgatCtcgcggggga	0.875370087080221	0.767206322314549	8.30948606551998	7.2827371402598	2.63230613199994e-05	0.000808026834420161	0.845691382765531	0.0160320641282565	strong	Progenitor
rs7203516	+	chr16	83953278	83953292	C	G	83953280	3	ZBTB33	jaspar2016	MA0527.1	MA0527.1	atCtcgcgggggact	0.931348078711495	0.815227828709641	11.4761454617184	10.0453024605538	2.5513581931591e-05	0.000602366402745247	0.934751773049645	0.0156028368794326	strong	Progenitor
rs7203516	-	chr16	83953279	83953291	C	G	83953280	12	CHD2	SwissRegulon	CHD2.SwissRegulon	CHD2.SwissRegulon	tCtcgcgggggac	0.882619024723121	0.797045063840338	12.6676480199993	11.4394614686383	3.62247228622437e-05	0.0003805011510849	0.9	0.0173913043478261	strong	Progenitor
rs7203864	+	chr16	83953278	83953292	G	A	83953283	6	ZBTB33	jaspar2016	MA0527.1	MA0527.1	atctcGcgggggact	0.931348078711495	0.81021778731622	11.4761454617184	9.98356833008816	2.5513581931591e-05	0.000668812543153763	0.946099290780142	0.049645390070922	strong	Progenitor
rs7203864	-	chr16	83953279	83953291	G	A	83953283	9	CHD2	SwissRegulon	CHD2.SwissRegulon	CHD2.SwissRegulon	tctcGcgggggac	0.882619024723121	0.753339013530283	12.6676480199993	10.8121773900452	3.62247228622437e-05	0.00105364620685577	0.991304347826087	0.00869565217391304	strong	Progenitor
rs7203864	-	chr16	83953279	83953290	G	A	83953283	8	ZBTB33	SwissRegulon	ZBTB33.SwissRegulon	ZBTB33.SwissRegulon	tctcGcggggga	0.885614951112202	0.765790440155588	11.774050896088	10.181011066724	4.02927398681641e-05	0.000937938690185547	0.961231660414985	0.024737666777456	strong	Progenitor
rs7203864	+	chr16	83953279	83953298	G	A	83953283	5	EOMES	jolma2013	Hsapiens-jolma2013-EOMES-2	EOMES	tctcGcgggggactctgtga	0.737086087402087	0.805364184906832	10.2812370088567	11.2336132847871	0.000700439045431267	9.68075146374758e-05	0.136022143139581	0.852115460656386	strong	Progenitor
rs7205227	-	chr16	62665502	62665512	G	T	62665507	6	SOX13	jaspar2018	MA1120.1	MA1120.1	ccacaGtgtta	0.803223462495241	0.979367780608195	7.48529903545385	9.12680100350596	NA	NA	0.0105448154657293	0.964411247803163	strong	Neuron
rs7205227	-	chr16	62665505	62665511	G	T	62665507	5	SOX15	SwissRegulon	SOX15.SwissRegulon	SOX15.SwissRegulon	caGtgtt	0.81410850524723	1	5.66063826568003	6.95317421350486	NA	NA	0	1	strong	Neuron
rs7205227	-	chr16	62665506	62665514	G	T	62665507	8	SRY	JASPAR_2014	SRY	MA0084.1	aGtgttatg	0.765136700107241	0.97925760835201	5.32930642553405	6.82069473822392	NA	NA	0	0.964285714285714	strong	Neuron
rs7205227	+	chr16	62665503	62665514	G	T	62665507	5	SOX4	HOCOMOCOv10	SOX4_HUMAN.H10MO.C	SOX4_HUMAN.H10MO.C	cacaGtgttatg	0.781902999486641	0.888547393973612	6.07858596043966	6.90764930910785	NA	NA	0	0.875	strong	Neuron
rs7205227	+	chr16	62665504	62665519	G	T	62665507	4	SOX2	HOCOMOCOv10	SOX2_HUMAN.H10MO.B	SOX2_HUMAN.H10MO.B	acaGtgttatgcaaat	0.791459571080449	0.966977601768439	8.10169667642834	9.8983694286915	NA	NA	0.00473186119873817	0.982649842271293	strong	Neuron
rs7205227	-	chr16	62665504	62665512	G	T	62665507	6	SOX9	jolma2013	Hsapiens-jolma2013-SOX9	SOX9	acaGtgtta	0.772810883572785	0.987631884526203	6.69048418271762	8.55026196217878	NA	NA	0.00383447835117431	0.988336795015178	strong	Neuron
rs7205227	+	chr16	62665504	62665519	G	T	62665507	4	PO5F1	HOCOMOCOv10	PO5F1_HUMAN.H10MO.A	PO5F1_HUMAN.H10MO.A	acaGtgttatgcaaat	0.860820774175069	0.994148667955777	9.19657742944104	10.6209857795225	NA	NA	0.006	0.93	strong	Neuron
rs7205227	+	chr16	62665493	62665522	G	T	62665507	15	HOXB5	SwissRegulon	HOXB5.SwissRegulon	HOXB5.SwissRegulon	ttcaaaggcccacaGtgttatgcaaatgct	0.676197996434078	0.80365334913772	6.83481665833375	8.12309904373945	NA	NA	0.0175378072687872	0.914169193771746	strong	Neuron
rs7205227	+	chr16	62665503	62665513	G	T	62665507	5	SOX9	HOCOMOCOv10	SOX9_HUMAN.H10MO.B	SOX9_HUMAN.H10MO.B	cacaGtgttat	0.778212829625489	0.930961564805775	8.34099663443976	9.97817946868684	NA	NA	0.0125	0.96875	strong	Neuron
rs7205227	+	chr16	62665504	62665520	G	T	62665507	4	NANOG	HOCOMOCOv10	NANOG_HUMAN.H10MO.A	NANOG_HUMAN.H10MO.A	acaGtgttatgcaaatg	0.841029775997107	0.977820336965952	7.37461390515885	8.57406914658515	NA	NA	0.026	0.898	strong	Neuron
rs7205227	+	chr16	62665504	62665517	G	T	62665507	4	SOX12	SwissRegulon	SOX12.SwissRegulon	SOX12.SwissRegulon	acaGtgttatgcaa	0.791183039376186	0.96203338628632	7.6663417306196	9.32183366993205	NA	NA	0.0102732948633526	0.966771516614242	strong	Neuron
rs7205227	+	chr16	62665505	62665511	G	T	62665507	3	SOX15	HOCOMOCOv10	SOX15_HUMAN.H10MO.D	SOX15_HUMAN.H10MO.D	caGtgtt	0.81197663220967	1	5.58180080624381	6.87433675406864	NA	NA	0	1	strong	Neuron
rs7205227	+	chr16	62665505	62665518	G	T	62665507	3	PO3F1	HOCOMOCOv10	PO3F1_HUMAN.H10MO.C	PO3F1_HUMAN.H10MO.C	caGtgttatgcaaa	0.849046929211827	0.975776603129046	5.55855862070655	6.38823516415253	NA	NA	0.0666666666666667	0.866666666666667	strong	Neuron
rs7207840	-	chr17	6753053	6753069	G	C	6753058	12	CENPB	HOCOMOCOv10	CENPB_HUMAN.H10MO.D	CENPB_HUMAN.H10MO.D	cccccGattcctgcaaa	0.84229935719402	0.72369694717271	12.9633369751489	11.1379966207494	9.21873725019395e-05	0.00168940419098362	0.985128436232537	0.00901306894997747	strong	Progenitor
rs7207840	-	chr17	6753045	6753058	G	C	6753058	1	PLAG1	jaspar2016	MA0163.1	MA0163.1	cccctttccccccG	0.741900873030815	0.855960527265684	10.4606421652553	12.0688586693948	0.000539526343345642	1.60485506057739e-05	0	1	strong	Progenitor
rs7207840	+	chr17	6753051	6753060	G	C	6753058	8	ZNF740	jolma2013	Hsapiens-jolma2013-ZNF740	ZNF740	tccccccGat	0.862826558471799	0.973800496164518	9.70490082826557	10.953113518586	0.000202178955078125	9.5367431640625e-06	0.009639564124057	0.901508801341157	strong	Progenitor
rs7207840	-	chr17	6753051	6753066	G	C	6753058	9	TF7L1	HOCOMOCOv10	TF7L1_HUMAN.H10MO.D	TF7L1_HUMAN.H10MO.D	tccccccGattcctgc	0.964856188948678	0.798468826694027	5.00721982723311	4.14373560147475	6.20097853243351e-06	0.006441296543926	0.843137254901961	0.0784313725490196	strong	Progenitor
rs7207840	+	chr17	6753056	6753067	G	C	6753058	3	TEAD1	SwissRegulon	TEAD1.SwissRegulon	TEAD1.SwissRegulon	ccGattcctgca	0.784739155821614	0.912889708252606	9.75519943736078	11.3482564266777	0.00111722946166992	5.63263893127441e-05	0.00752084570334031	0.958111846462249	strong	Progenitor
rs7207840	-	chr17	6753042	6753060	G	C	6753058	3	KLF16	HOCOMOCOv10	KLF16_HUMAN.H10MO.D	KLF16_HUMAN.H10MO.D	gctcccctttccccccGat	0.801156598551914	0.889380000438337	8.89261496496826	9.87187013841832	0.00011893701957888	3.14843418891542e-06	0.0338461538461538	0.858461538461538	strong	Progenitor
rs7207840	-	chr17	6753038	6753059	G	C	6753058	2	MAZ	HOCOMOCOv10	MAZ_HUMAN.H10MO.A	MAZ_HUMAN.H10MO.A	tcctgctcccctttccccccGa	0.693788402577708	0.795298549187373	10.2755459548397	11.7789901930176	0.00128571271108058	5.06846068333289e-05	0.028	0.95	strong	Progenitor
rs7207840	+	chr17	6753055	6753069	G	C	6753058	4	CENPB	SwissRegulon	CENPB.SwissRegulon	CENPB.SwissRegulon	cccGattcctgcaaa	0.881057444423671	0.77891892912658	10.6573626126832	9.42188449359843	4.63658943772316e-05	0.000736173242330551	0.907464628394861	0.0302488209464954	strong	Progenitor
rs7207840	-	chr17	6753048	6753061	G	C	6753058	4	ZN740	HOCOMOCOv10	ZN740_HUMAN.H10MO.D	ZN740_HUMAN.H10MO.D	ctttccccccGatt	0.860775394896187	0.97699691455869	10.3033140813902	11.6944630700804	0.00031641498208046	2.07796692848206e-05	0.0111986727498963	0.926586478639569	strong	Progenitor
rs7207840	+	chr17	6753055	6753069	G	C	6753058	4	CENPB	jolma2013	Hsapiens-jolma2013-CENPB	CENPB	cccGattcctgcaaa	0.881063083251661	0.778921247717319	10.6552982466818	9.42002719541354	4.63537871837616e-05	0.000736190006136894	0.907464628394861	0.0302488209464954	strong	Progenitor
rs7207840	+	chr17	6753051	6753060	G	C	6753058	8	ZNF740	jaspar2016	MA0753.1	MA0753.1	tccccccGat	0.8628264527159	0.973801163255708	9.70855869030487	10.9572506920672	0.000202178955078125	9.5367431640625e-06	0.009639564124057	0.901508801341157	strong	Progenitor
rs7207840	+	chr17	6753051	6753060	G	C	6753058	8	ZNF740	SwissRegulon	ZNF740.SwissRegulon	ZNF740.SwissRegulon	tccccccGat	0.8628264527159	0.973801163255708	9.70855869030487	10.9572506920672	0.000202178955078125	9.5367431640625e-06	0.009639564124057	0.901508801341157	strong	Progenitor
rs7207840	-	chr17	6753050	6753068	G	C	6753058	11	TBX15	HOCOMOCOv10	TBX15_HUMAN.H10MO.D	TBX15_HUMAN.H10MO.D	ttccccccGattcctgcaa	0.786661152804324	0.836356970209344	9.51419276375423	10.1152337388401	0.000296328391414136	5.10224272147752e-05	0.0415707710011507	0.751006904487917	strong	Progenitor
rs7207840	+	chr17	6753055	6753069	G	C	6753058	4	CENPB	jaspar2016	MA0637.1	MA0637.1	cccGattcctgcaaa	0.881057444423671	0.77891892912658	10.6573626126832	9.42188449359843	4.63658943772316e-05	0.000736173242330551	0.907464628394861	0.0302488209464954	strong	Progenitor
rs7212610	+	chr17	51439804	51439813	A	G	51439805	2	RELA	JASPAR_CORE	RELA	MA0107.1	aAgcttttcc	0.793948916495133	0.911476231943952	8.76869760321848	10.0667174982996	0.00112247467041016	6.103515625e-05	0	0.944444444444444	strong	Shared
rs7212610	-	chr17	51439797	51439811	A	G	51439805	7	TFAP2A	jaspar2016	MA0003.2	MA0003.2	tccccagaAgctttt	0.766239815693411	0.900159373015882	8.18404093075991	9.61440661537853	0.00283415429294109	7.11036846041679e-05	0.0659081992938407	0.934091800706159	strong	Shared
rs7212610	+	chr17	51439803	51439814	A	G	51439805	3	REL	HOCOMOCOv10	REL_HUMAN.H10MO.C	REL_HUMAN.H10MO.C	gaAgcttttccc	0.75911418735916	0.943456650188518	6.44025890556579	8.00420436684196	0.00484883785247803	9.22679901123047e-05	0	0.959459459459459	strong	Shared
rs7212610	-	chr17	51439792	51439808	A	G	51439805	4	BCL6B	jaspar2016	MA0731.1	MA0731.1	tgaattccccagaAgct	0.71375178460408	0.643761448684573	20.1043811434514	18.1329501501622	8.35687969811261e-05	0.000683726451825351	1	0	strong	Shared
rs7212610	+	chr17	51439804	51439814	A	G	51439805	2	NFKB1	JASPAR_2014	NFKB1	MA0105.3	aAgcttttccc	0.799757554573572	0.950918794929771	9.89824037586455	11.7690952168136	0.00139546394348145	4.79221343994141e-05	0.0107589984350548	0.989241001564945	strong	Shared
rs7212610	-	chr17	51439796	51439807	A	G	51439805	3	STAT6	SwissRegulon	STAT6.SwissRegulon	STAT6.SwissRegulon	ttccccagaAgc	0.996633750014914	0.83213361254453	11.8839142613541	9.92240580385931	2.48551368713379e-05	0.00137722492218018	0.997826086956522	0.00072463768115942	strong	Shared
rs7212610	+	chr17	51439804	51439814	A	G	51439805	2	RELA	SwissRegulon	RELA.SwissRegulon	RELA.SwissRegulon	aAgcttttccc	0.767558032416994	0.911938714426583	8.75840821859867	10.4058992205985	0.00198030471801758	7.74860382080078e-05	0.0111147414724338	0.962604709757284	strong	Shared
rs7212610	-	chr17	51439796	51439806	A	G	51439805	2	EBF1	cisbp_1.02	M1968_1.02	MA0057063_1.02	ttccccagaAg	0.751602642805614	0.925020568962639	7.104172185418	8.74332396229146	0.00422286987304688	5.62667846679688e-05	0	1	strong	Shared
rs7212610	-	chr17	51439797	51439808	A	G	51439805	4	TFAP2A	cisbp_1.02	M5911_1.02	MA0033194_1.02	tccccagaAgct	0.788078693936805	0.957200876942105	5.85820315375461	7.11537723227495	0.00397700071334839	5.76972961425781e-05	0.0451429922004254	0.94682108248641	strong	Shared
rs7212610	-	chr17	51439792	51439808	A	G	51439805	4	BCL6B	jolma2013	Hsapiens-jolma2013-BCL6B	BCL6B	tgaattccccagaAgct	0.713842518719556	0.643893360554016	19.9956745754671	18.0363059937036	8.35731043480337e-05	0.00068341608857736	1	0	strong	Shared
rs7212610	-	chr17	51439782	51439808	A	G	51439805	4	STAT5B	SwissRegulon	STAT5B.SwissRegulon	STAT5B.SwissRegulon	cagcaagtagtgaattccccagaAgct	0.859430978162017	0.744972606459178	12.3111957764357	10.6715999763178	3.61128281410328e-05	0.000986510084500569	0.970364452723454	0.00954639459399997	strong	Shared
rs7212610	+	chr17	51439797	51439808	A	G	51439805	9	TFAP2A	jolma2013	Hsapiens-jolma2013-TFAP2A	TFAP2A	tccccagaAgct	0.785491955187414	0.957175416876046	6.87223935778529	8.37429145991781	0.00400334596633911	5.71608543395996e-05	0.0451429922004254	0.94682108248641	strong	Shared
rs7212610	-	chr17	51439797	51439807	A	G	51439805	3	EBF3	SwissRegulon	EBF3.SwissRegulon	EBF3.SwissRegulon	tccccagaAgc	0.804178242796054	0.942483570161557	11.4205724457986	13.384721594283	0.000640153884887695	1.83582305908203e-05	0	1	strong	Shared
rs7212610	-	chr17	51439796	51439805	A	G	51439805	1	H2AFZ	hPDI	H2AFZ	H2AFZ	ttccccagaA	0.8104918178755	0.961100851345678	6.17609036694332	7.32375772184399	0.00151824951171875	3.814697265625e-05	0	1	strong	Shared
rs7212610	+	chr17	51439796	51439810	A	G	51439805	10	TFAP2A	cisbp_1.02	M4524_1.02	MA0033192_1.02	ttccccagaAgcttt	0.773153358834574	0.928395018665896	6.76143284844258	8.11906267212008	0.00360284838825464	4.09865751862526e-05	0.037267	0.962733	strong	Shared
rs7212610	+	chr17	51439797	51439808	A	G	51439805	9	TFAP2A(var.2)	jaspar2018	MA0810.1	MA0810.1	tccccagaAgct	0.785486088328191	0.957177741042714	6.8744735231469	8.37709685189793	0.00400400161743164	5.71608543395996e-05	0.0451429922004254	0.94682108248641	strong	Shared
rs7212610	-	chr17	51439795	51439809	A	G	51439805	5	COE1	HOCOMOCOv10	COE1_HUMAN.H10MO.A	COE1_HUMAN.H10MO.A	attccccagaAgctt	0.76959585542448	0.935721053669758	8.93154096124654	10.8595061424058	0.00229858607053757	2.86707654595375e-05	0.002	0.996	strong	Shared
rs7212610	-	chr17	51439797	51439811	A	G	51439805	7	TFAP2A	cisbp_1.02	M1838_1.02	MA0033180_1.02	tccccagaAgctttt	0.767074567754981	0.898325420192053	6.92684031859004	8.11206237486453	0.00281491782516241	7.49640166759491e-05	0.0659081992938409	0.934091800706159	strong	Shared
rs7212610	+	chr17	51439796	51439806	A	G	51439805	10	EBF1	jaspar2016	MA0154.2	MA0154.2	ttccccagaAg	0.748261794978987	0.92478848934452	8.47561846207398	10.475149802379	0.00422906875610352	5.53131103515625e-05	0	1	strong	Shared
rs7212610	+	chr17	51439804	51439814	A	G	51439805	2	TF65	HOCOMOCOv10	TF65_HUMAN.H10MO.A	TF65_HUMAN.H10MO.A	aAgcttttccc	0.739328607969781	0.892440613050153	8.98724928513942	10.8484727565042	0.00298500061035156	0.000101327896118164	0.00401606425702811	0.98995983935743	strong	Shared
rs7212610	-	chr17	51439793	51439805	A	G	51439805	1	STAT6	HOCOMOCOv10	STAT6_HUMAN.H10MO.C	STAT6_HUMAN.H10MO.C	gaattccccagaA	0.987045362979177	0.849412877339288	8.801184035531	7.57395691830093	6.18398189544678e-06	0.00100977718830109	0.912621359223301	0.029126213592233	strong	Shared
rs7212610	-	chr17	51439794	51439808	A	G	51439805	4	TFAP2C	cisbp_1.02	M4525_1.02	MA0033134_1.02	aattccccagaAgct	0.747914826503985	0.924989133383668	6.46823153840497	7.99963267635829	0.0059809535741806	6.05294480919838e-05	0.012876	0.987124	strong	Shared
rs11131103	-	chr3	7999638	7999649	G	A	7999643	7	LHX6	jolma2013	Hsapiens-jolma2013-LHX6-3	LHX6	ttaacGcaatca	0.816433995958594	0.731603745463379	13.4979950349184	12.0955077479322	5.36441802978516e-05	0.000538766384124756	0.933037694013304	0.0567627494456763	strong	Progenitor
rs11131103	+	chr3	7999638	7999652	G	A	7999643	6	SOX14	SwissRegulon	SOX14.SwissRegulon	SOX14.SwissRegulon	ttaacGcaatcacct	0.777069636124865	0.952208784904866	6.31392236828378	7.73698014539468	0.00480832532048225	0.000110892578959465	0.0196677082604375	0.934680392565765	strong	Progenitor
rs11131103	-	chr3	7999636	7999643	G	A	7999643	1	HOXA5	SwissRegulon	HOXA5.SwissRegulon	HOXA5.SwissRegulon	aattaacG	0.981055508979842	0.807066339716956	5.52340958397254	4.54383866650899	9.1552734375e-05	0.005889892578125	0.866666666666667	0	strong	Progenitor
rs11131103	-	chr3	7999636	7999643	G	A	7999643	1	HOXA5	jaspar2016	MA0158.1	MA0158.1	aattaacG	0.981055508979842	0.807066339716956	5.52340958397254	4.54383866650899	9.1552734375e-05	0.005889892578125	0.866666666666667	0	strong	Progenitor
rs7213948	+	chr17	6753192	6753201	T	C	6753196	5	HMX1	SwissRegulon	HMX1.SwissRegulon	HMX1.SwissRegulon	caagTgggta	0.869486946527706	0.733351011898938	11.5951907554509	9.7797268925419	6.00814819335938e-05	0.00163459777832031	0.989967950628006	0	strong	Progenitor
rs7213948	-	chr17	6753187	6753202	T	C	6753196	7	NKX2-6	SwissRegulon	NKX2-6.SwissRegulon	NKX2-6.SwissRegulon	acggccaagTgggtag	0.885384072306545	0.750833565070475	11.3549270840209	9.6293356186092	4.95915301144123e-05	0.00150428968481719	0.969354111475723	0.000987335113543538	strong	Progenitor
rs7213948	+	chr17	6753189	6753199	T	C	6753196	8	NKX32	HOCOMOCOv10	NKX32_HUMAN.H10MO.C	NKX32_HUMAN.H10MO.C	ggccaagTggg	0.973068260442001	0.767756263169329	7.76869637094011	6.12954459406666	5.55515289306641e-05	0.00548648834228516	1	0	strong	Progenitor
rs7216640	-	chr17	13492055	13492065	G	C	13492060	6	IKZF2	SwissRegulon	IKZF2.SwissRegulon	IKZF2.SwissRegulon	cttttGctgtg	0.791402125747918	0.950887036583827	9.46961801875133	11.377954041912	0.00152897834777832	5.48362731933594e-05	0	0.993572659516667	strong	Progenitor
rs7216640	-	chr17	13492055	13492064	G	C	13492060	5	ERG	SwissRegulon	ERG.SwissRegulon	ERG.SwissRegulon	cttttGctgt	0.757079451586917	0.932609300644963	8.44593968477868	10.4041417135288	0.00377178192138672	9.05990600585938e-05	0.000982665775716363	0.997052002672851	strong	Progenitor
rs7216640	-	chr17	13492054	13492062	G	C	13492060	3	NFAC2	HOCOMOCOv10	NFAC2_HUMAN.H10MO.B	NFAC2_HUMAN.H10MO.B	acttttGct	0.792094523871484	0.980760861799897	7.94680642700599	9.83962959598986	0.00350570678710938	0.000118255615234375	0	1	strong	Progenitor
rs7216640	-	chr17	13492054	13492062	G	C	13492060	3	NFATC3	SwissRegulon	NFATC3.SwissRegulon	NFATC3.SwissRegulon	acttttGct	0.767645168037658	0.954073211444698	6.62207040314045	8.23028690728	0.0044097900390625	8.392333984375e-05	0	1	strong	Progenitor
rs7216640	-	chr17	13492054	13492061	G	C	13492060	2	SSBP3	hPDI	SSBP3	SSBP3	acttttGc	0.832097465766752	0.957688637222896	5.00191623444656	5.75687168768879	0.000701904296875	6.103515625e-05	0	1	strong	Progenitor
rs7216640	-	chr17	13492056	13492065	G	C	13492060	6	FLI1	SwissRegulon	FLI1.SwissRegulon	FLI1.SwissRegulon	ttttGctgtg	0.786169425852502	0.940504526759319	10.0664653512116	12.0426410897549	0.00171470642089844	5.53131103515625e-05	0	1	strong	Progenitor
rs7216640	-	chr17	13492051	13492060	G	C	13492060	1	ZHX3	hPDI	ZHX3	ZHX3	aacacttttG	0.962925068862059	0.836409736259738	7.37996585077924	6.4103381358123	1.33514404296875e-05	0.000841140747070312	0.9	0	strong	Progenitor
rs7216640	-	chr17	13492054	13492062	G	C	13492060	3	NFAC3	HOCOMOCOv10	NFAC3_HUMAN.H10MO.B	NFAC3_HUMAN.H10MO.B	acttttGct	0.764167817506254	0.949370054936354	6.6357043689048	8.24392087304435	0.00466537475585938	9.918212890625e-05	0	1	strong	Progenitor
rs7217945	+	chr17	3594274	3594288	G	A	3594276	3	NFAT5	HOCOMOCOv10	NFAT5_HUMAN.H10MO.D	NFAT5_HUMAN.H10MO.D	ccGgaaaacagccgc	0.902600645261493	0.771227333110228	8.8803712217218	7.58783527389697	4.11719083786011e-05	0.00132659077644348	1	0	strong	Shared
rs7217945	+	chr17	3594274	3594288	G	A	3594276	3	NFAT5	SwissRegulon	NFAT5.SwissRegulon	NFAT5.SwissRegulon	ccGgaaaacagccgc	0.891270081749309	0.762653033865694	8.95681123799546	7.66427529017062	5.94789162278175e-05	0.00157740153372288	1	0	strong	Shared
rs7217945	+	chr17	3594273	3594282	G	A	3594276	4	TFAP2A	hPDI	TFAP2A	TFAP2A	tccGgaaaac	0.984351658294104	0.925662929620097	6.6805170520392	6.28221320466349	9.5367431640625e-06	0.000112533569335938	0.75	0	strong	Shared
rs7217945	-	chr17	3594269	3594282	G	A	3594276	7	SP100	SwissRegulon	SP100.SwissRegulon	SP100.SwissRegulon	acattccGgaaaac	0.930970364362777	0.681508348109379	6.88007922876349	5.03649912987899	6.8366527557373e-05	0.0202312022447586	0.987021029610631	0.0030380500911415	strong	Shared
rs7217945	-	chr17	3594263	3594277	G	A	3594276	2	NFIX	jolma2013	Hsapiens-jolma2013-NFIX-4	NFIX	gtggctacattccGg	0.759734337053688	0.862491360069914	11.8554433189753	13.4589381231195	0.000704941339790821	5.08204102516174e-05	0.0040660484950662	0.952298309118857	strong	Shared
rs7217945	-	chr17	3594263	3594277	G	A	3594276	2	NFIA	HOCOMOCOv10	NFIA_HUMAN.H10MO.C	NFIA_HUMAN.H10MO.C	gtggctacattccGg	0.782145513305688	0.914009460497907	6.05754232300485	7.07879914466632	0.000878671184182167	1.8097460269928e-05	0.0300429184549356	0.866952789699571	strong	Shared
rs7217945	-	chr17	3594263	3594278	G	A	3594276	3	NFIC	SwissRegulon	NFIC.SwissRegulon	NFIC.SwissRegulon	gtggctacattccGga	0.841574661319183	0.913414536667029	9.54959000772657	10.3647777591053	0.00041409651748836	3.89143824577332e-05	0.00296076980014804	0.783031088082902	strong	Shared
rs7217950	+	chr17	3594287	3594302	G	T	3594293	7	IRF4	HOCOMOCOv10	IRF4_HUMAN.H10MO.C	IRF4_HUMAN.H10MO.C	gcagaaGaaatgagag	0.891155031899567	0.786455772497289	7.38949357906502	6.52132308415479	4.13190573453903e-05	0.00103966542519629	0.804	0.006	strong	Shared
rs7217950	-	chr17	3594290	3594302	G	T	3594293	10	ZNF24	jaspar2018	MA1124.1	MA1124.1	gaaGaaatgagag	0.716312813736695	0.81172025701498	11.2326025132816	12.728700121201	0.000724345445632935	5.10364770889282e-05	0.0172502574665294	0.945502917953999	strong	Shared
rs7217950	+	chr17	3594286	3594302	G	T	3594293	8	BC11A	HOCOMOCOv10	BC11A_HUMAN.H10MO.C	BC11A_HUMAN.H10MO.C	cgcagaaGaaatgagag	0.845465041868278	0.745001015564084	6.29566585425027	5.54757112689624	9.45697538554668e-05	0.00185967021388933	0.758	0.01	strong	Shared
rs7217950	+	chr17	3594292	3594299	G	T	3594293	2	TCF3	hPDI	TCF3	TCF3	aGaaatga	1	0.892152395398358	7.1282441332915	6.35948007850031	0	0.000640869140625	0.818181818181818	0	strong	Shared
rs722426	-	chr6	154341657	154341670	C	G	154341661	10	RXRA	SwissRegulon	RXRA.SwissRegulon	RXRA.SwissRegulon	tttcCtgtgtccac	0.834927334418089	0.700886464446543	9.50864257948126	7.98210647141329	7.4438750743866e-05	0.00247766077518463	0.943909484833895	0.00288878189696678	strong	Progenitor
rs722426	-	chr6	154341655	154341664	C	G	154341661	4	ERG	SwissRegulon	ERG.SwissRegulon	ERG.SwissRegulon	tttttcCtgt	0.930249174233213	0.754719325175166	10.3778122638518	8.41961023510162	0.000100135803222656	0.00392818450927734	0.997052002672851	0.000982665775716363	strong	Progenitor
rs722426	-	chr6	154341655	154341665	C	G	154341661	5	IKZF2	SwissRegulon	IKZF2.SwissRegulon	IKZF2.SwissRegulon	tttttcCtgtg	0.954843661782053	0.794864473002819	11.4252975200902	9.51104715431399	4.72068786621094e-05	0.00143218040466309	0.994582486580578	0	strong	Progenitor
rs722426	-	chr6	154341656	154341669	C	G	154341661	9	ELF3	HOCOMOCOv10	ELF3_HUMAN.H10MO.D	ELF3_HUMAN.H10MO.D	ttttcCtgtgtcca	0.922940600574904	0.764235368757669	8.8708586311154	7.34546070779062	4.33474779129028e-05	0.00257163122296333	1	0	strong	Progenitor
rs722426	-	chr6	154341654	154341662	C	G	154341661	2	NFAC2	HOCOMOCOv10	NFAC2_HUMAN.H10MO.B	NFAC2_HUMAN.H10MO.B	ctttttcCt	0.982416318660375	0.793749980731963	9.85623821380252	7.96341504481865	9.1552734375e-05	0.003265380859375	1	0	strong	Progenitor
rs722426	-	chr6	154341656	154341665	C	G	154341661	5	FLI1	SwissRegulon	FLI1.SwissRegulon	FLI1.SwissRegulon	ttttcCtgtg	0.940504526759319	0.786169425852502	12.0426410897549	10.0664653512116	5.53131103515625e-05	0.00171470642089844	1	0	strong	Progenitor
rs7226393	+	chr18	60019700	60019709	T	A	60019703	4	FLI1	SwissRegulon	FLI1.SwissRegulon	FLI1.SwissRegulon	gacTggaagc	0.862975016763019	0.942806029417938	11.0499185284217	12.0721105603383	0.0003662109375	4.38690185546875e-05	0	0.804255319148936	strong	Progenitor
rs7226393	+	chr18	60019701	60019711	T	A	60019703	3	FLI1	JASPAR_2014	FLI1	MA0475.1	acTggaagcaa	0.886470990076494	0.961952305524974	10.1645501326116	11.0300422057197	0.000253438949584961	1.50203704833984e-05	0	0.739569130079084	strong	Progenitor
rs7226393	-	chr18	60019696	60019707	T	A	60019703	5	SMAD1	SwissRegulon	SMAD1.SwissRegulon	SMAD1.SwissRegulon	aacagacTggaa	0.801861923098232	0.895014224458518	5.77184297476875	6.44235798577276	0.0009651780128479	6.5147876739502e-05	0.0812182741116751	0.83756345177665	strong	Progenitor
rs7226393	+	chr18	60019696	60019709	T	A	60019703	8	ELF3	HOCOMOCOv10	ELF3_HUMAN.H10MO.D	ELF3_HUMAN.H10MO.D	aacagacTggaagc	0.792434388015887	0.913826710106727	7.61649604118037	8.78326032427712	0.00147343054413795	6.44512474536896e-05	0	0.928571428571429	strong	Progenitor
rs7226393	+	chr18	60019701	60019710	T	A	60019703	3	ERG	SwissRegulon	ERG.SwissRegulon	ERG.SwissRegulon	acTggaagca	0.883596189857158	0.976467588154856	9.85735395352629	10.8934225283889	0.000362396240234375	1.62124633789062e-05	0.000982665775716363	0.810031052238513	strong	Progenitor
rs7226393	-	chr18	60019696	60019707	T	A	60019703	5	SMAD1	HOCOMOCOv10	SMAD1_HUMAN.H10MO.D	SMAD1_HUMAN.H10MO.D	aacagacTggaa	0.796158657166331	0.888607280658542	5.78506463494915	6.45681675056143	0.00104701519012451	8.09431076049805e-05	0.0833333333333333	0.833333333333333	strong	Progenitor
rs7226393	-	chr18	60019700	60019716	T	A	60019703	14	HMX1	HOCOMOCOv10	HMX1_HUMAN.H10MO.D	HMX1_HUMAN.H10MO.D	gacTggaagcaattacc	0.751332198534313	0.826844210961776	9.80272341892847	10.7879379140308	0.000665769621264189	7.01010576449335e-05	0.0882352941176471	0.882352941176471	strong	Progenitor
rs7236492	-	chr18	79460606	79460617	C	T	79460616	2	TEAD4	SwissRegulon	TEAD4.SwissRegulon	TEAD4.SwissRegulon	aaaaatacctCg	0.921533490988782	0.857830085590146	8.49013524582683	7.90323250952603	1.44243240356445e-05	0.000169932842254639	0.811881188118812	0.099009900990099	strong	Progenitor
rs7239588	+	chr18	60019701	60019713	G	T	60019704	4	ATF4	jaspar2018	MA0833.1	MA0833.1	actGgaagcaatt	0.776183710408747	0.913339671304512	10.7668435538179	12.6694044471154	0.00109262764453888	4.13060188293457e-05	0.00708502024291498	0.992914979757085	strong	Progenitor
rs7239588	+	chr18	60019701	60019713	G	T	60019704	4	ATF4	cisbp_1.02	M5292_1.02	MA0110433_1.02	actGgaagcaatt	0.780056399681712	0.914448281578892	9.15923665296718	10.7372341555018	0.00106984376907349	4.09185886383057e-05	0.00708502024291498	0.992914979757085	strong	Progenitor
rs7239588	+	chr18	60019701	60019713	G	T	60019704	4	ATF4	jolma2013	Hsapiens-jolma2013-ATF4	ATF4	actGgaagcaatt	0.776197746959223	0.913337858979497	10.7602882493852	12.6614366895503	0.00109241902828217	4.13209199905396e-05	0.00708502024291498	0.992914979757085	strong	Progenitor
rs7239588	+	chr18	60019704	60019714	G	T	60019704	1	ALX3	HOCOMOCOv10	ALX3_HUMAN.H10MO.D	ALX3_HUMAN.H10MO.D	Ggaagcaatta	0.809058577229483	0.86993278494483	9.80466741831268	10.542378355197	0.000486135482788086	9.63211059570312e-05	0.0456532297231666	0.800509956289461	strong	Progenitor
rs7239588	+	chr18	60019700	60019712	G	T	60019704	5	ETV5	HOCOMOCOv10	ETV5_HUMAN.H10MO.D	ETV5_HUMAN.H10MO.D	gactGgaagcaat	0.917279356198795	0.748225373289752	5.24271496159641	4.27648603741399	3.55541706085205e-05	0.00827118754386902	0.866666666666667	0	strong	Progenitor
rs7239588	+	chr18	60019701	60019713	G	T	60019704	4	ATF4	SwissRegulon	ATF4.SwissRegulon	ATF4.SwissRegulon	actGgaagcaatt	0.776183710408747	0.913339671304512	10.7668435538179	12.6694044471154	0.00109262764453888	4.13060188293457e-05	0.00708502024291498	0.992914979757085	strong	Progenitor
rs7242554	+	chr18	2394852	2394866	G	C	2394863	12	ZBTB4	HOCOMOCOv10	ZBTB4_HUMAN.H10MO.S	ZBTB4_HUMAN.H10MO.S	gaagagcgctcGggc	0.887132080565058	0.795516918720922	8.26407098236264	7.41063075950615	3.22088599205017e-05	0.00061406847089529	0.8125	0	strong	Progenitor
rs7242554	+	chr18	2394852	2394866	G	C	2394863	12	ZBTB4	SwissRegulon	ZBTB4.SwissRegulon	ZBTB4.SwissRegulon	gaagagcgctcGggc	0.872601151097349	0.778488084495257	8.41150076025773	7.50429117168664	4.56226989626884e-05	0.000826950185000896	0.827880930662459	0	strong	Progenitor
rs7242967	-	chr18	52897678	52897684	T	G	52897678	7	ZNF830	hPDI	CCDC16	CCDC16	Ttcattt	1	0.816708645544631	7.60256435273841	6.20908003519088	0	0.0023193359375	1	0	strong	Progenitor
rs7242967	+	chr18	52897674	52897683	T	G	52897678	5	BATF	SwissRegulon	BATF.SwissRegulon	BATF.SwissRegulon	ttcaTtcatt	0.763036298000252	0.894015671636609	8.44430853172464	9.89382049488564	0.00188255310058594	0.0001220703125	0.0626388495508642	0.937361150449136	strong	Progenitor
rs7242967	-	chr18	52897678	52897684	T	G	52897678	7	RFX4	hPDI	RFX4	RFX4	Ttcattt	1	0.914394269526615	9.23952919316429	8.4485725473533	0	0.0001220703125	0.888888888888889	0.111111111111111	strong	Progenitor
rs7242967	+	chr18	52897668	52897681	T	G	52897678	11	SOX8	jolma2013	Hsapiens-jolma2013-SOX8-5	SOX8	tagaggttcaTtca	0.675818341560138	0.753962461727191	16.3657743475632	18.2581305601669	0.000610709190368652	8.04141163825989e-05	0.00795228628230616	0.992047713717694	strong	Progenitor
rs7242967	+	chr18	52897675	52897690	T	G	52897678	4	NR2F1	jolma2013	Hsapiens-jolma2013-NR2F1-2	NR2F1	tcaTtcatttggtcat	0.702434558024618	0.792844001404099	12.7755079948633	14.4198271040396	0.000805326271802187	6.80205412209034e-05	0.0238951397749681	0.965897227699803	strong	Progenitor
rs7242967	+	chr18	52897672	52897684	T	G	52897678	7	ZNF24	jaspar2018	MA1124.1	MA1124.1	ggttcaTtcattt	0.894192161901635	0.792823352130448	14.0219537226163	12.4323750838308	2.39908695220947e-06	8.04811716079712e-05	0.95228286989358	0.00549261929282527	strong	Progenitor
rs7242967	-	chr18	52897678	52897684	T	G	52897678	7	TRMT1	hPDI	TRMT1	TRMT1	Ttcattt	1	0.825315100290867	8.4037622239594	6.93575186268765	0	0.0009765625	1	0	strong	Progenitor
rs7242967	+	chr18	52897673	52897686	T	G	52897678	6	HOXC8	SwissRegulon	HOXC8.SwissRegulon	HOXC8.SwissRegulon	gttcaTtcatttgg	0.917692512697583	0.819625208814999	5.93895743346357	5.30430308539531	9.34973359107971e-05	0.00144931301474571	0.775280898876404	0	strong	Progenitor
rs7242967	-	chr18	52897676	52897684	T	G	52897678	7	EDN1	hPDI	EDN1	EDN1	caTtcattt	0.986995593641296	0.846783136196262	5.00229775928708	4.2916720318572	4.57763671875e-05	0.0028839111328125	0.875	0.125	strong	Progenitor
rs7242967	+	chr18	52897674	52897683	T	G	52897678	5	BATF	HOCOMOCOv10	BATF_HUMAN.H10MO.S	BATF_HUMAN.H10MO.S	ttcaTtcatt	0.762981677063045	0.893942182272869	8.43732838499232	9.88553719673353	0.00188732147216797	0.0001220703125	0.0628328008519702	0.93716719914803	strong	Progenitor
rs7242967	-	chr18	52897670	52897685	T	G	52897678	8	HBP1	SwissRegulon	HBP1.SwissRegulon	HBP1.SwissRegulon	gaggttcaTtcatttg	0.953533310822846	0.805034412480129	10.9335654044988	9.23082214519411	1.00668985396624e-05	0.000805845949798822	0.969063358553443	0.00348514128950228	strong	Progenitor
rs7242967	+	chr18	52897674	52897689	T	G	52897678	5	NR1D1	SwissRegulon	NR1D1.SwissRegulon	NR1D1.SwissRegulon	ttcaTtcatttggtca	0.713366974986105	0.815651713540403	9.73273075098926	11.1282394515479	0.000826844247058034	3.9178878068924e-05	0.0278637770897833	0.934984520123839	strong	Progenitor
rs7242967	+	chr18	52897673	52897686	T	G	52897678	6	HXC8	HOCOMOCOv10	HXC8_HUMAN.H10MO.D	HXC8_HUMAN.H10MO.D	gttcaTtcatttgg	0.919004971876022	0.819305895557102	5.89329036694789	5.25395149061463	9.64626669883728e-05	0.00152428448200226	0.777777777777778	0	strong	Progenitor
rs7242967	+	chr18	52897667	52897682	T	G	52897678	12	SOX9	jolma2013	Hsapiens-jolma2013-SOX9-4	SOX9	ttagaggttcaTtcat	0.650714124341272	0.719511312392991	18.2875064281256	20.2209653337647	0.00050830515101552	7.08797015249729e-05	0.00359712230215827	0.996402877697842	strong	Progenitor
rs7242967	+	chr18	52897668	52897681	T	G	52897678	11	SOX10	jolma2013	Hsapiens-jolma2013-SOX10-5	SOX10	tagaggttcaTtca	0.688461704058789	0.763342165547382	17.1761978024055	19.0443650664392	0.000406447798013687	4.88795340061188e-05	0.00988700564971751	0.990112994350282	strong	Progenitor
rs7242967	-	chr18	52897677	52897684	T	G	52897678	7	MEX3C	hPDI	RKHD2	RKHD2	aTtcattt	0.966690340162725	0.773679789525504	5.74807409252908	4.60040673762841	1.52587890625e-05	0.0062103271484375	1	0	strong	Progenitor
rs11133822	-	chr5	15700425	15700433	T	C	15700432	2	NFAC3	HOCOMOCOv10	NFAC3_HUMAN.H10MO.B	NFAC3_HUMAN.H10MO.B	aattttcTg	0.767812074861847	0.953014312291948	6.66734953100393	8.27556603514348	0.00426101684570312	7.62939453125e-05	0	1	strong	Neuron
rs11133822	-	chr5	15700428	15700439	T	C	15700432	8	SPIB	SwissRegulon	SPIB.SwissRegulon	SPIB.SwissRegulon	tttcTgattttt	0.824633346824258	0.947802516390277	9.33723950937332	10.7318714883462	0.000758051872253418	3.7074089050293e-05	0.0601122713172279	0.939887728682772	strong	Neuron
rs11133822	-	chr5	15700425	15700433	T	C	15700432	2	NFAC2	HOCOMOCOv10	NFAC2_HUMAN.H10MO.B	NFAC2_HUMAN.H10MO.B	aattttcTg	0.7932449903728	0.981911328301212	7.95834865373674	9.85117182272061	0.00336837768554688	0.000102996826171875	0	1	strong	Neuron
rs11133822	-	chr5	15700425	15700432	T	C	15700432	1	HNRNPA0	hPDI	HNRPA0	HNRPA0	aattttcT	0.862221369087694	1	4.72452600366631	5.47948145690853	0.000244140625	1.52587890625e-05	0	1	strong	Neuron
rs11133822	-	chr5	15700428	15700439	T	C	15700432	8	SPIB	HOCOMOCOv10	SPIB_HUMAN.H10MO.B	SPIB_HUMAN.H10MO.B	tttcTgattttt	0.825723734661494	0.948543502911742	9.33843364320805	10.7274505840246	0.000743389129638672	3.68356704711914e-05	0.0609756097560976	0.939024390243902	strong	Neuron
rs11133822	-	chr5	15700425	15700436	T	C	15700432	5	NFAC1	HOCOMOCOv10	NFAC1_HUMAN.H10MO.A	NFAC1_HUMAN.H10MO.A	aattttcTgatt	0.751423420029982	0.938091697931019	7.98480644247077	9.96838857240977	0.00470530986785889	6.52670860290527e-05	0	1	strong	Neuron
rs11133822	-	chr5	15700425	15700432	T	C	15700432	1	ZBTB12	hPDI	ZBTB12	ZBTB12	aattttcT	0.863051747135116	1	3.32949277500859	3.85781360858231	0.000244140625	0	0	1	strong	Neuron
rs11133822	+	chr5	15700426	15700438	T	C	15700432	7	FOXM1	HOCOMOCOv10	FOXM1_HUMAN.H10MO.D	FOXM1_HUMAN.H10MO.D	attttcTgatttt	0.899384247442973	0.723636689569932	5.2787308221627	4.24722059357926	9.35792922973633e-05	0.0100460350513458	0.923076923076923	0.0769230769230769	strong	Neuron
rs11133822	-	chr5	15700425	15700433	T	C	15700432	2	NFATC3	SwissRegulon	NFATC3.SwissRegulon	NFATC3.SwissRegulon	aattttcTg	0.770582735824868	0.957010779231908	6.64741125267726	8.25562775681682	0.0042266845703125	7.62939453125e-05	0	1	strong	Neuron
rs11133822	-	chr5	15700425	15700432	T	C	15700432	1	DHX36	hPDI	DHX36	DHX36	aattttcT	0.811358280124703	0.992248881972906	5.14769369836513	6.2953610532658	0.00299072265625	1.52587890625e-05	0	1	strong	Neuron
rs7243467	+	chr18	52897993	52898010	T	C	52897993	1	FOXM1	SwissRegulon	FOXM1.SwissRegulon	FOXM1.SwissRegulon	Tgtctctttggcttgcct	0.913058080246012	0.750827651473238	4.22709594901805	3.47603355429275	1.27810635603964e-05	0.00502337943180464	0.796804532261665	0.0259293369055593	strong	Progenitor
rs72486320	+	chr19	310620	310626	A	G	310620	1	SMPX	hPDI	SMPX	SMPX	Agcccgg	0.81013358201582	1	4.89693688362398	6.04460423852465	0.004150390625	6.103515625e-05	0	1	strong	Progenitor
rs725395	+	chr2	176553535	176553549	C	T	176553547	13	HMGA2	SwissRegulon	HMGA2.SwissRegulon	HMGA2.SwissRegulon	aatagtttataaCat	0.71893845086133	0.845305195071415	8.82102871786671	10.3714878403758	0.00208299420773983	6.49401918053627e-05	0.0131578947368421	0.960526315789474	strong	Progenitor
rs725395	+	chr2	176553535	176553549	C	T	176553547	13	HMGA2	HOCOMOCOv10	HMGA2_HUMAN.H10MO.D	HMGA2_HUMAN.H10MO.D	aatagtttataaCat	0.722595604469455	0.848422313709545	8.88259815273099	10.4293389412815	0.00205515883862972	6.57429918646812e-05	0.0133333333333333	0.96	strong	Progenitor
rs725395	+	chr2	176553535	176553549	C	T	176553547	13	HMGA2	cisbp_1.02	M6280_1.02	MA0040429_1.02	aatagtttataaCat	0.722200486815398	0.847571498923335	7.87614575817448	9.24341202735989	0.00211755279451609	6.57867640256882e-05	0.0131578947368421	0.960526315789474	strong	Progenitor
rs7258259	+	chr19	18733360	18733369	C	T	18733366	7	NHLH1	jolma2013	Hsapiens-jolma2013-NHLH1-2	NHLH1	cccagcCgcc	0.785918304491596	0.948061664111455	9.43606003162806	11.38282023095	0.00175285339355469	3.14712524414062e-05	0.00183992640294388	0.996320147194112	strong	Neuron
rs7258259	-	chr19	18733352	18733370	C	T	18733366	5	TBX21	jolma2013	Hsapiens-jolma2013-TBX21-6	TBX21	tcacacgtcccagcCgcca	0.684884488264722	0.763683682309587	16.7214864498052	18.6453724160581	0.000329135538777336	2.56269850069657e-05	0.00408905043162199	0.994547932757837	strong	Neuron
rs7258259	-	chr19	18733350	18733372	C	T	18733366	7	TBX1	jolma2013	Hsapiens-jolma2013-TBX1-4	TBX1	cttcacacgtcccagcCgccacc	0.692157922400456	0.756704372607726	20.0823638796843	21.955123344329	7.7764377849121e-05	6.12391806953383e-06	0.00840240717610991	0.989780856137164	strong	Neuron
rs7258259	-	chr19	18733359	18733370	C	T	18733366	5	NHLH1	JASPAR_CORE	NHLH1	MA0048.1	tcccagcCgcca	0.762000945391902	0.916741569598557	9.06219561666314	10.9024686699781	0.00185441970825195	4.70876693725586e-05	0	1	strong	Neuron
rs7258259	+	chr19	18733360	18733369	C	T	18733366	7	NHLH1	jaspar2016	MA0048.2	MA0048.2	cccagcCgcc	0.785916125585416	0.948072561982586	9.44247553247008	11.3907218316185	0.00175380706787109	3.14712524414062e-05	0.00183992640294388	0.996320147194112	strong	Neuron
rs7258259	-	chr19	18733360	18733369	C	T	18733366	4	NHLH1	cisbp_1.02	M5671_1.02	MA0057127_1.02	cccagcCgcc	0.788433592403893	0.947099598214814	7.99735928771467	9.60676440114688	0.00169849395751953	3.14712524414062e-05	0.00183992640294388	0.996320147194112	strong	Neuron
rs7258259	-	chr19	18733363	18733370	C	T	18733366	5	RPP25	hPDI	RPP25	RPP25	agcCgcca	0.862937232961653	1	5.21972266800569	6.04878601667388	0.0015869140625	0	0	0.875	strong	Neuron
rs7258259	+	chr19	18733359	18733368	C	T	18733366	8	TCF3	SwissRegulon	TCF3.SwissRegulon	TCF3.SwissRegulon	tcccagcCgc	0.80165410564481	0.990239186640128	8.32459931139054	10.2829192705073	0.00304317474365234	5.24520874023438e-05	0.000970728793309438	0.997087813620072	strong	Neuron
rs7258259	-	chr19	18733361	18733371	C	T	18733366	6	TCF12	SwissRegulon	TCF12.SwissRegulon	TCF12.SwissRegulon	ccagcCgccac	0.798950564717698	0.979423557934891	8.74849302460706	10.7246687631503	0.00250411033630371	4.48226928710938e-05	0	1	strong	Neuron
rs7258259	-	chr19	18733361	18733369	C	T	18733366	4	MYOD1	SwissRegulon	MYOD1.SwissRegulon	MYOD1.SwissRegulon	ccagcCgcc	0.778713397024984	0.975836422217025	6.50290086395189	8.14904114575958	0.00553131103515625	6.866455078125e-05	0.0248833592534992	0.975116640746501	strong	Neuron
rs7258259	-	chr19	18733362	18733377	C	T	18733366	12	EOMES	SwissRegulon	EOMES.SwissRegulon	EOMES.SwissRegulon	cagcCgccacctacaa	0.910239624569585	0.828406967096842	8.79091612682476	8.00059233860445	8.63517634570599e-05	0.00079426309093833	0.794647523211486	0.0187628887422667	strong	Neuron
rs7258259	-	chr19	18733360	18733371	C	T	18733366	6	ATOH1	SwissRegulon	ATOH1.SwissRegulon	ATOH1.SwissRegulon	cccagcCgccac	0.782946231781471	0.971903879831594	7.94901348957032	9.86744266431746	0.00443744659423828	5.17368316650391e-05	0.002034292356873	0.993897122929381	strong	Neuron
rs7258259	-	chr19	18733359	18733371	C	T	18733366	6	ASCL1	jaspar2018	MA1100.1	MA1100.1	tcccagcCgccac	0.841787766131756	0.979850583761489	10.1415749141932	11.8049091466337	0.000633388757705688	1.79111957550049e-05	0.0106352807714124	0.967101531480431	strong	Neuron
rs7258259	-	chr19	18733362	18733368	C	T	18733366	3	MYF6	cisbp_1.02	M6353_1.02	MA0056644_1.02	cagcCgc	0.825245744133338	1	7.7406013441271	9.37975312100055	0.0009765625	0	0	1	strong	Neuron
rs7258259	+	chr19	18733359	18733370	C	T	18733366	8	NHLH1	cisbp_1.02	M1880_1.02	MA0057114_1.02	tcccagcCgcca	0.764734518835792	0.917116324543272	8.226152325511	9.86530410238445	0.00181525945663452	4.7147274017334e-05	0	1	strong	Neuron
rs7258259	-	chr19	18733361	18733371	C	T	18733366	6	TCF12	cisbp_1.02	M4479_1.02	MA0056930_1.02	ccagcCgccac	0.802735002444202	0.981773300192588	7.34929075042988	8.98844252730334	0.00213837623596191	4.57763671875e-05	0	1	strong	Neuron
rs7258259	-	chr19	18733362	18733368	C	T	18733366	3	MYF6	HOCOMOCOv10	MYF6_HUMAN.H10MO.C	MYF6_HUMAN.H10MO.C	cagcCgc	0.827462015294704	1	5.88556673698258	7.11279385421265	0.0009765625	6.103515625e-05	0	1	strong	Neuron
rs7258259	-	chr19	18733358	18733370	C	T	18733366	5	MYOG	SwissRegulon	MYOG.SwissRegulon	MYOG.SwissRegulon	gtcccagcCgcca	0.73844352136374	0.898261173982422	7.88813628687582	9.59532632705192	0.00370654463768005	0.000103533267974854	0	1	strong	Neuron
rs7258259	+	chr19	18733357	18733371	C	T	18733366	10	CHD1	SwissRegulon	CHD1.SwissRegulon	CHD1.SwissRegulon	cgtcccagcCgccac	0.877570624047511	0.749510057381856	9.8352566742107	8.40003481458132	2.37599015235901e-05	0.00102073978632689	0.92090395480226	0	strong	Neuron
rs7258259	+	chr19	18733357	18733373	C	T	18733366	10	ASCL2	SwissRegulon	ASCL2.SwissRegulon	ASCL2.SwissRegulon	cgtcccagcCgccacct	0.804197694918909	0.97355189025796	7.67599463469333	9.29246519037732	0.00234245200408623	2.41177622228861e-05	0.010405603225737	0.961347298017662	strong	Neuron
rs7258259	-	chr19	18733355	18733374	C	T	18733366	9	NHLH1	cisbp_1.02	M6270_1.02	MA0057128_1.02	cacgtcccagcCgccaccta	0.767105226176128	0.857554295945554	10.9189378019414	12.2063853819545	0.000169476662449597	6.91696186549962e-06	0	0.936849114962239	strong	Neuron
rs7258259	-	chr19	18733360	18733369	C	T	18733366	4	NHLH1	cisbp_1.02	M5670_1.02	MA0057126_1.02	cccagcCgcc	0.829114019535688	0.965480212143684	9.14323186630054	10.6470391694719	0.000391006469726562	6.67572021484375e-06	0	0.979274611398964	strong	Neuron
rs7258259	-	chr19	18733354	18733375	C	T	18733366	10	NHLH1	cisbp_1.02	M3376_1.02	MA0057116_1.02	acacgtcccagcCgccacctac	0.778208916266487	0.896360077166257	10.7963605110838	12.4355122879572	0.000218932914322068	2.62917620830194e-06	0	1	strong	Neuron
rs7258259	+	chr19	18733354	18733375	C	T	18733366	13	NHLH1	cisbp_1.02	M3375_1.02	MA0057115_1.02	acacgtcccagcCgccacctac	0.752175916846089	0.880831694464949	9.58317234902752	11.222324125901	0.000719578545897548	9.60578012154656e-06	0	1	strong	Neuron
rs7258259	-	chr19	18733360	18733369	C	T	18733366	4	MYOD1	cisbp_1.02	M3591_1.02	MA0056825_1.02	cccagcCgcc	0.792482870674065	0.987950406261199	6.64560333103558	8.28475510790904	0.00502777099609375	9.34600830078125e-05	0	1	strong	Neuron
rs7258259	+	chr19	18733355	18733374	C	T	18733366	12	HEN1	HOCOMOCOv10	HEN1_HUMAN.H10MO.C	HEN1_HUMAN.H10MO.C	cacgtcccagcCgccaccta	0.766962417449636	0.862845564607409	11.8740507675351	13.3585059783762	0.000171922420122428	5.8953874031431e-06	0	0.945454545454545	strong	Neuron
rs7258259	-	chr19	18733359	18733370	C	T	18733366	5	NDF1	HOCOMOCOv10	NDF1_HUMAN.H10MO.C	NDF1_HUMAN.H10MO.C	tcccagcCgcca	0.815987511193503	0.969010768558842	6.81117403473081	8.08848284519565	0.00295579433441162	2.75373458862305e-05	0	0.923076923076923	strong	Neuron
rs7258259	+	chr19	18733360	18733370	C	T	18733366	7	TFAP4	HOCOMOCOv10	TFAP4_HUMAN.H10MO.C	TFAP4_HUMAN.H10MO.C	cccagcCgcca	0.788051013290281	0.898255791493217	8.34328411670276	9.51004839979952	0.00149893760681152	0.000101566314697266	0	0.928571428571429	strong	Neuron
rs7258259	-	chr19	18733359	18733369	C	T	18733366	4	EGR4	HOCOMOCOv10	EGR4_HUMAN.H10MO.D	EGR4_HUMAN.H10MO.D	tcccagcCgcc	0.966148782987436	0.821978120093787	7.69100589507339	6.54333854017272	2.86102294921875e-05	0.00105857849121094	1	0	strong	Neuron
rs7258259	+	chr19	18733359	18733370	C	T	18733366	8	NHLH1	SwissRegulon	NHLH1.SwissRegulon	NHLH1.SwissRegulon	tcccagcCgcca	0.843478028957149	0.92091598366867	9.69583697579412	10.5859915012773	0.000412225723266602	4.43458557128906e-05	0.0971270427433826	0.844172204020394	strong	Neuron
rs7258259	-	chr19	18733358	18733370	C	T	18733366	5	MYOG	cisbp_1.02	M6355_1.02	MA0056748_1.02	gtcccagcCgcca	0.739189273443109	0.89818891509286	7.62041598608827	9.25956776296172	0.00369250774383545	0.000103548169136047	0	1	strong	Neuron
rs7258259	-	chr19	18733359	18733370	C	T	18733366	5	NEUROD1	cisbp_1.02	M6358_1.02	MA0057050_1.02	tcccagcCgcca	0.81463167939482	0.963812896716906	6.80214650566677	8.04780453958019	0.00245493650436401	2.47955322265625e-05	0	0.927272727272727	strong	Neuron
rs7258259	+	chr19	18733361	18733369	C	T	18733366	6	MYOD1	HOCOMOCOv10	MYOD1_HUMAN.H10MO.C	MYOD1_HUMAN.H10MO.C	ccagcCgcc	0.779359869421538	0.976021007212942	6.48827661156111	8.1255072553227	0.00546646118164062	7.2479248046875e-05	0.025974025974026	0.974025974025974	strong	Neuron
rs7258259	-	chr19	18733363	18733384	C	T	18733366	19	TBX19	HOCOMOCOv10	TBX19_HUMAN.H10MO.D	TBX19_HUMAN.H10MO.D	agcCgccacctacaagagaaac	0.698875183372839	0.784267493588693	11.8952987290069	13.3487299901878	0.000838090913703127	6.69851131647192e-05	0.024238769972867	0.941211938498643	strong	Neuron
rs7258259	-	chr19	18733360	18733376	C	T	18733366	11	PURA	HOCOMOCOv10	PURA_HUMAN.H10MO.D	PURA_HUMAN.H10MO.D	cccagcCgccacctaca	0.827067811663209	0.685433005828638	5.11665370910884	4.24043020676382	9.41183534450829e-05	0.00660250626970083	0.846153846153846	0	strong	Neuron
rs7258259	-	chr19	18733361	18733369	C	T	18733366	4	MYOD1	cisbp_1.02	M6354_1.02	MA0056832_1.02	ccagcCgcc	0.781512467421894	0.975693100741689	5.80346238355694	7.24543554209688	0.00547409057617188	6.866455078125e-05	0.0248833592534992	0.975116640746501	strong	Neuron
rs7258259	+	chr19	18733360	18733369	C	T	18733366	7	TFAP4	cisbp_1.02	M2947_1.02	MA0056548_1.02	cccagcCgcc	0.788589220990557	0.967835583460392	7.21140114085974	8.85055291773319	0.00327301025390625	4.9591064453125e-05	0	1	strong	Neuron
rs7258259	+	chr19	18733360	18733370	C	T	18733366	7	TFAP4	cisbp_1.02	M6513_1.02	MA0056552_1.02	cccagcCgcca	0.801891660278931	0.90665767940047	8.90557239584996	10.0690729210797	0.00142812728881836	9.72747802734375e-05	0	0.906976744186047	strong	Neuron
rs7258259	-	chr19	18733361	18733369	C	T	18733366	4	TCF12	cisbp_1.02	M6288_1.02	MA0056965_1.02	ccagcCgcc	0.792662853377735	0.956844698234403	7.91375395805784	9.55290573493129	0.00269317626953125	0.00011444091796875	0	1	strong	Neuron
rs7258259	+	chr19	18733364	18733370	C	T	18733366	3	DIABLO	hPDI	DIABLO	DIABLO	gcCgcca	0.841415469615882	1	3.94278441896225	4.68589485377799	0.00311279296875	0	0	0.857142857142857	strong	Neuron
rs72618098	+	chr4	134624664	134624673	C	A	134624666	3	POU6F2	jaspar2016	MA0793.1	MA0793.1	tgCtaattat	0.966575969700969	0.8908224967032	10.1258923913764	9.33229567482888	7.05718994140625e-05	0.000456809997558594	0.821784646061815	0.0595712861415753	strong	Progenitor
rs72618098	-	chr4	134624664	134624671	C	A	134624666	6	RBMS1	hPDI	RBMS1	RBMS1	tgCtaatt	1	0.856160558157387	5.24859832304054	4.49364286979831	0	0.000244140625	1	0	strong	Progenitor
rs72618098	-	chr4	134624660	134624673	C	A	134624666	8	MEOX2	jolma2013	Hsapiens-jolma2013-MEOX2-3	MEOX2	ctgatgCtaattat	0.792584918031662	0.904170356290471	13.0028955481326	14.8335306830721	0.000157888978719711	3.88547778129578e-06	0.00229413185220961	0.984061820816228	strong	Progenitor
rs72618098	+	chr4	134624664	134624672	C	A	134624666	3	ZN333	HOCOMOCOv10	ZN333_HUMAN.H10MO.D	ZN333_HUMAN.H10MO.D	tgCtaatta	0.779991825542883	0.983721727124327	6.01475451252832	7.58577782937021	0.00445556640625	4.57763671875e-05	0	1	strong	Progenitor
rs72618098	-	chr4	134624662	134624672	C	A	134624666	7	VSX2	HOCOMOCOv10	VSX2_HUMAN.H10MO.D	VSX2_HUMAN.H10MO.D	gatgCtaatta	0.993921048430439	0.846374558699927	11.2963938586651	9.61945657768955	1.04904174804688e-05	0.000338554382324219	1	0	strong	Progenitor
rs72618098	+	chr4	134624659	134624674	C	A	134624666	8	POU2F3	SwissRegulon	POU2F3.SwissRegulon	POU2F3.SwissRegulon	cctgatgCtaattatt	0.906402213496438	0.801861581096499	12.0253437992206	10.6383910459304	3.25185246765614e-05	0.000605227658525109	0.911319309848565	0.00201557068529403	strong	Progenitor
rs72618098	+	chr4	134624661	134624677	C	A	134624666	6	EVX2	SwissRegulon	EVX2.SwissRegulon	EVX2.SwissRegulon	tgatgCtaattattaca	0.90661584007386	0.840511986096231	12.1992976210081	11.309813284949	2.61121895164251e-05	0.000167378049809486	0.824098741688867	0.0242671218404097	strong	Progenitor
rs72618098	-	chr4	134624660	134624676	C	A	134624666	11	MEOX2	jolma2013	Hsapiens-jolma2013-MEOX2-2	MEOX2	ctgatgCtaattattac	0.786246077273965	0.862226072818274	10.9674961710478	12.0273555894854	0.000170718063600361	1.51699059642851e-05	0.0108695652173913	0.856649616368286	strong	Progenitor
rs72618098	-	chr4	134624664	134624674	C	A	134624666	9	LBX2	HOCOMOCOv10	LBX2_HUMAN.H10MO.D	LBX2_HUMAN.H10MO.D	tgCtaattatt	0.968152590605544	0.874878760515638	10.7945068440706	9.7545416494845	8.29696655273438e-05	0.000507116317749023	0.871104815864023	0.03328611898017	strong	Progenitor
rs72618098	+	chr4	134624664	134624672	C	A	134624666	3	ZNF333	SwissRegulon	ZNF333.SwissRegulon	ZNF333.SwissRegulon	tgCtaatta	0.775763263438979	0.977660633019988	6.03644404947527	7.60746736631716	0.00482177734375	7.62939453125e-05	0	1	strong	Progenitor
rs72618098	-	chr4	134624666	134624673	C	A	134624666	8	LBX1	jaspar2018	MA0618.1	MA0618.1	Ctaattat	0.994434097291014	0.910806662191638	8.81236767716261	8.07128718927373	1.52587890625e-05	0.000457763671875	0.7997997997998	0.0570570570570571	strong	Progenitor
rs72618098	+	chr4	134624664	134624673	C	A	134624666	3	POU6F2	jolma2013	Hsapiens-jolma2013-POU6F2	POU6F2	tgCtaattat	0.966575018610418	0.890818006393067	10.1238656460255	9.3303899212593	7.05718994140625e-05	0.000456809997558594	0.821784646061815	0.0595712861415753	strong	Progenitor
rs72618098	+	chr4	134624665	134624674	C	A	134624666	2	POU6F2	jolma2013	Hsapiens-jolma2013-POU6F2-3	POU6F2	gCtaattatt	0.996479465864419	0.888714405445384	11.9127388521012	10.6244262815665	1.1444091796875e-05	0.000280380249023438	0.914999144860612	0.0254831537540619	strong	Progenitor
rs72618098	-	chr4	134624664	134624674	C	A	134624666	9	PO6F2	HOCOMOCOv10	PO6F2_HUMAN.H10MO.D	PO6F2_HUMAN.H10MO.D	tgCtaattatt	0.993212608137464	0.866726014245125	11.4396148102942	9.98276871214822	1.28746032714844e-05	0.000344276428222656	0.939907550077042	0.0146379044684129	strong	Progenitor
rs72618098	+	chr4	134624664	134624673	C	A	134624666	3	POU6F2	SwissRegulon	POU6F2.SwissRegulon	POU6F2.SwissRegulon	tgCtaattat	0.966575969700969	0.8908224967032	10.1258923913764	9.33229567482888	7.05718994140625e-05	0.000456809997558594	0.821784646061815	0.0595712861415753	strong	Progenitor
rs72618098	-	chr4	134624661	134624677	C	A	134624666	12	POU6F1	SwissRegulon	POU6F1.SwissRegulon	POU6F1.SwissRegulon	tgatgCtaattattaca	0.904125543112711	0.784845793176743	12.3742376302265	10.7417254404922	6.78115175105631e-05	0.000956555479206145	0.965215183390885	0.0256758048784029	strong	Progenitor
rs72618098	-	chr4	134624666	134624673	C	A	134624666	8	HOXA4	SwissRegulon	HOXA4.SwissRegulon	HOXA4.SwissRegulon	Ctaattat	0.995931214356643	0.803917461400786	8.91775214014669	7.19842551228732	4.57763671875e-05	0.00323486328125	0.977973897768059	0	strong	Progenitor
rs72637396	+	chr17	18682271	18682292	A	G	18682274	4	SP4	HOCOMOCOv10	SP4_HUMAN.H10MO.D	SP4_HUMAN.H10MO.D	aggAgcggagccaggcgtgctg	0.779599565065241	0.875129268110762	10.055948125359	11.2881726946176	5.87840754633362e-05	6.23526773324556e-07	0.0242424242424242	0.905050505050505	strong	Shared
rs72637396	+	chr17	18682268	18682285	A	G	18682274	7	EWSR1-FLI1	JASPAR_2014	EWSR1-FLI1	MA0149.1	agaaggAgcggagccagg	0.674870728854273	0.619189825997685	20.8327233236702	19.1138980819935	0.000102611156762578	0.000610979273915291	0.980952380952381	0.019047619047619	strong	Shared
rs72637396	+	chr17	18682271	18682278	A	G	18682274	4	KLF6	SwissRegulon	KLF6.SwissRegulon	KLF6.SwissRegulon	aggAgcgg	0.740354965325276	0.980120723908694	4.42592203209116	5.85926766108841	0.011474609375	4.57763671875e-05	0	1	strong	Shared
rs72637396	+	chr17	18682273	18682294	A	G	18682274	2	MAZ	HOCOMOCOv10	MAZ_HUMAN.H10MO.A	MAZ_HUMAN.H10MO.A	gAgcggagccaggcgtgctgct	0.704813354023176	0.808085064999169	10.4388340622898	11.9683684390912	0.000951997433276119	3.00602918628101e-05	0.012	0.95	strong	Shared
rs72637396	+	chr17	18682271	18682281	A	G	18682274	4	SP1	SwissRegulon	SP1.SwissRegulon	SP1.SwissRegulon	aggAgcggagc	0.75436686547517	0.928261879135907	7.94710053964367	9.77904891934099	0.00235557556152344	2.14576721191406e-05	0.00202687934786386	0.984013556380051	strong	Shared
rs72637396	-	chr17	18682271	18682281	A	G	18682274	8	SP1	jaspar2016	MA0079.3	MA0079.3	aggAgcggagc	0.763486174637297	0.934754014950371	8.90834910276672	10.9067005625172	0.00310325622558594	3.48091125488281e-05	0	1	strong	Shared
rs72637396	+	chr17	18682268	18682284	A	G	18682274	7	SP2	SwissRegulon	SP2.SwissRegulon	SP2.SwissRegulon	agaaggAgcggagccag	0.683808319284257	0.922754404377217	4.97746910382774	6.7167675628984	0.0207030776073225	1.34838046506047e-05	0	1	strong	Shared
rs72637396	-	chr17	18682268	18682284	A	G	18682274	11	SP4	jolma2013	Hsapiens-jolma2013-SP4	SP4	agaaggAgcggagccag	0.704487136959713	0.817690390216561	12.3376738198209	14.3202008820651	0.00156319822417572	8.42081499285996e-05	0	0.998944479628457	strong	Shared
rs72637396	+	chr17	18682265	18682286	A	G	18682274	10	ZBTB7B	SwissRegulon	ZBTB7B.SwissRegulon	ZBTB7B.SwissRegulon	gtaagaaggAgcggagccaggc	0.750362021865315	0.830510616825227	8.72564070363454	9.65765461444366	0.000563177055028063	2.83345913771882e-05	0.102272727272727	0.897727272727273	strong	Shared
rs72637396	-	chr17	18682267	18682281	A	G	18682274	8	SP2	jaspar2018	MA0516.1	MA0516.1	aagaaggAgcggagc	0.753826976246518	0.909067231702488	8.73411521408258	10.5327856248542	0.00324450526386499	6.91022723913193e-05	0.0177935943060498	0.98220640569395	strong	Shared
rs72637396	+	chr17	18682271	18682278	A	G	18682274	4	KLF6	HOCOMOCOv10	KLF6_HUMAN.H10MO.D	KLF6_HUMAN.H10MO.D	aggAgcgg	0.731236204602446	0.984437000353513	4.13945862422132	5.57280425321858	0.0140228271484375	3.0517578125e-05	0	1	strong	Shared
rs72637396	+	chr17	18682266	18682287	A	G	18682274	9	SP2	HOCOMOCOv10	SP2_HUMAN.H10MO.C	SP2_HUMAN.H10MO.C	taagaaggAgcggagccaggcg	0.740816197703548	0.858547329193901	8.1842040876221	9.4848446656367	0.00136258767901154	3.79722568482066e-05	0.0380761523046092	0.917835671342685	strong	Shared
rs72637396	+	chr17	18682267	18682286	A	G	18682274	8	SP3	SwissRegulon	SP3.SwissRegulon	SP3.SwissRegulon	aagaaggAgcggagccaggc	0.748038890410244	0.927239837121984	7.30987752354991	9.06103911335524	0.0029489103872038	1.08121830635355e-05	0.00240963855421688	0.977409638554217	strong	Shared
rs72637396	+	chr17	18682263	18682282	A	G	18682274	12	TBX1	HOCOMOCOv10	TBX1_HUMAN.H10MO.D	TBX1_HUMAN.H10MO.D	gagtaagaaggAgcggagcc	0.741811358279339	0.796500937875116	11.0966958272723	11.9147928042496	0.000280465750620351	4.6705147724424e-05	0.00339270568278202	0.753604749787956	strong	Shared
rs72637396	+	chr17	18682262	18682277	A	G	18682274	13	SPDEF	jolma2013	Hsapiens-jolma2013-SPDEF-3	SPDEF	tgagtaagaaggAgcg	0.786767299553844	0.701438073063518	13.7544658915853	12.2627186672382	8.68360511958599e-05	0.00093258242122829	0.939046370637391	0.0162215303948878	strong	Shared
rs72637396	-	chr17	18682268	18682284	A	G	18682274	11	SP4	jaspar2016	MA0685.1	MA0685.1	agaaggAgcggagccag	0.704484101089172	0.817690984089664	12.3397732543893	14.3227097960408	0.00156325160060078	8.42064619064331e-05	0	0.998944479628457	strong	Shared
rs72637396	+	chr17	18682267	18682286	A	G	18682274	8	SP3	HOCOMOCOv10	SP3_HUMAN.H10MO.B	SP3_HUMAN.H10MO.B	aagaaggAgcggagccaggc	0.747840557556669	0.927641855639216	7.3141731328035	9.07270014820799	0.00297026058069605	1.0512850167288e-05	0.00240963855421687	0.978313253012048	strong	Shared
rs72637396	+	chr17	18682266	18682284	A	G	18682274	9	SP1	HOCOMOCOv10	SP1_HUMAN.H10MO.C	SP1_HUMAN.H10MO.C	taagaaggAgcggagccag	0.745940826026272	0.91191453554292	8.36119832057166	10.2215859717776	0.00221358362978208	1.40027950692456e-05	0.00306853051483123	0.988407773610638	strong	Shared
rs72637396	+	chr17	18682271	18682281	A	G	18682274	4	SP1	HOCOMOCOv10	SP1_HUMAN.H10MO.S	SP1_HUMAN.H10MO.S	aggAgcggagc	0.7543201662601	0.928225470704626	7.94178312101007	9.77272742459301	0.00235819816589355	2.14576721191406e-05	0.00200630553167097	0.983949555746632	strong	Shared
rs72647091	-	chr8	57062976	57062983	C	A	57062982	2	HOXD4	SwissRegulon	HOXD4.SwissRegulon	HOXD4.SwissRegulon	aaaattCa	0.773491591768573	0.991388117376481	4.58825896792933	5.88079491575416	0.0087432861328125	4.57763671875e-05	0	1	strong	Progenitor
rs72647091	+	chr8	57062977	57062990	C	A	57062982	6	SOX8	SwissRegulon	SOX8.SwissRegulon	SOX8.SwissRegulon	aaattCatgctcct	0.970098636420392	0.859596323511803	6.66823241186724	5.90866521234792	4.23341989517212e-05	0.00112933665513992	0.807533596233202	0.060021069989465	strong	Progenitor
rs72647091	+	chr8	57062965	57062982	C	A	57062982	18	MSX1	SwissRegulon	MSX1.SwissRegulon	MSX1.SwissRegulon	acaagtagcctaaaattC	0.733295471997593	0.812255082126009	11.3741143486683	12.5988534461024	0.000623176689259708	6.59881334286183e-05	0.0081190798376184	0.894451962110961	strong	Progenitor
rs72647091	+	chr8	57062965	57062982	C	A	57062982	18	MSX2	jolma2013	Hsapiens-jolma2013-MSX2	MSX2	acaagtagcctaaaattC	0.732469309695759	0.809242683417704	12.6395761486103	13.9643864724003	0.000410035805543885	4.09987260354683e-05	0.004720692368214	0.911880409126672	strong	Progenitor
rs72647091	-	chr8	57062969	57062985	C	A	57062982	4	SOX9	jolma2013	Hsapiens-jolma2013-SOX9-7	SOX9	gtagcctaaaattCatg	0.737896581434614	0.662435362267535	19.0910550255773	17.138702455228	8.34930106066167e-05	0.000689343316480517	0.995967116488289	0	strong	Progenitor
rs72647091	+	chr8	57062977	57062995	C	A	57062982	6	LMX1A	HOCOMOCOv10	LMX1A_HUMAN.H10MO.D	LMX1A_HUMAN.H10MO.D	aaattCatgctcctgttgt	0.699529765690278	0.8446798457267	8.08175608958528	9.75869337056087	0.00282586381581496	3.8771060644649e-05	0	1	strong	Progenitor
rs72647091	-	chr8	57062974	57062983	C	A	57062982	2	MEF2D	SwissRegulon	MEF2D.SwissRegulon	MEF2D.SwissRegulon	ctaaaattCa	0.728397645289192	0.863069931063938	10.3646013066908	12.2808960093759	0.00205421447753906	9.05990600585938e-05	0	0.994102744081524	strong	Progenitor
rs72647091	-	chr8	57062972	57062984	C	A	57062982	3	SOX8	jolma2013	Hsapiens-jolma2013-SOX8-2	SOX8	gcctaaaattCat	0.851009768567115	0.755595937468107	17.3003968217556	15.3607044688979	1.11907720565796e-05	0.000195935368537903	0.995537421904883	0.00127502231289048	strong	Progenitor
rs72647091	+	chr8	57062965	57062982	C	A	57062982	18	MSX1	jolma2013	Hsapiens-jolma2013-MSX1	MSX1	acaagtagcctaaaattC	0.7360855253178	0.8096444220395	10.4804518038436	11.5277899803454	0.000713909277692437	9.07176727196202e-05	0.0105377343871068	0.859755152642182	strong	Progenitor
rs7265721	+	chr20	25057586	25057605	G	T	25057595	10	TBX1	HOCOMOCOv10	TBX1_HUMAN.H10MO.D	TBX1_HUMAN.H10MO.D	atgagggacGgggtgacgtg	0.791823124106169	0.690823203721623	11.8448177682093	10.3339681666534	5.50301392649999e-05	0.00115595160878001	0.948473282442748	0.0184478371501272	strong	Progenitor
rs7265721	-	chr20	25057592	25057605	G	T	25057595	11	GMEB2	jolma2013	Hsapiens-jolma2013-GMEB2-2	GMEB2	gacGgggtgacgtg	0.803276311205528	0.689792317393089	14.0812049313884	12.0918628444704	7.97472894191742e-05	0.00159720331430435	1	0	strong	Progenitor
rs7265721	+	chr20	25057583	25057606	G	T	25057595	13	SP4	SwissRegulon	SP4.SwissRegulon	SP4.SwissRegulon	gggatgagggacGgggtgacgtgg	0.795380828524836	0.677351648209993	9.25429893257508	7.88102303978525	2.35235573242676e-05	0.00206608240512196	0.950819672131148	0	strong	Progenitor
rs7265721	+	chr20	25057593	25057607	G	T	25057595	3	CREB1	cisbp_1.02	M4012_1.02	MA0110370_1.02	acGgggtgacgtgga	0.933433032619175	0.871513947709354	11.2559929305037	10.5093289946319	9.75653529167175e-06	7.88252800703049e-05	0.823529411764706	0.0588235294117647	strong	Progenitor
rs7265950	+	chr20	25058157	25058171	C	T	25058162	6	ZIC4	SwissRegulon	ZIC4.SwissRegulon	ZIC4.SwissRegulon	ggcgcCccgtggagt	0.867530875369456	0.691289999334444	9.65330377281153	7.69221309367247	7.31758773326874e-05	0.00592201948165894	0.997007978723404	0.000332446808510638	strong	Progenitor
rs7265950	+	chr20	25058157	25058171	C	T	25058162	6	ZIC4	jolma2013	Hsapiens-jolma2013-ZIC4	ZIC4	ggcgcCccgtggagt	0.867526586984868	0.691309254007893	9.65015679124027	7.68995762492738	7.31861218810081e-05	0.00591977313160896	0.997007978723404	0.000332446808510638	strong	Progenitor
rs7265950	-	chr20	25058157	25058170	C	T	25058162	9	CTCFL	jaspar2018	MA1102.1	MA1102.1	ggcgcCccgtggag	0.861823432340733	0.737127732224203	10.9507148430943	9.36627538265013	9.44919884204865e-05	0.00185829773545265	0.957167138810198	0.0139376770538244	strong	Progenitor
rs7265950	+	chr20	25058157	25058171	C	T	25058162	6	ZIC4	jaspar2018	MA0751.1	MA0751.1	ggcgcCccgtggagt	0.867530875369456	0.691289999334444	9.65330377281153	7.69221309367247	7.31758773326874e-05	0.00592201948165894	0.997007978723404	0.000332446808510638	strong	Progenitor
rs11133823	+	chr5	15700544	15700553	T	C	15700546	3	TWIST1	SwissRegulon	TWIST1.SwissRegulon	TWIST1.SwissRegulon	ctTcatgtgt	0.85418136505095	0.923911146942732	6.10712957984424	6.60567570952009	0.00055694580078125	0.000109672546386719	0	0.780487804878049	strong	Neuron
rs11133823	+	chr5	15700533	15700549	T	C	15700546	14	HMX1	HOCOMOCOv10	HMX1_HUMAN.H10MO.D	HMX1_HUMAN.H10MO.D	aagaattgggcctTcat	0.816772628672725	0.735667133843227	10.6565327436373	9.59833939704587	9.95093141682446e-05	0.000997550669126213	0.882352941176471	0.0294117647058824	strong	Neuron
rs72690691	-	chr4	155307210	155307220	C	T	155307211	10	STA5A	HOCOMOCOv10	STA5A_HUMAN.H10MO.B	STA5A_HUMAN.H10MO.B	cCtcaccgaaa	0.7887047106864	0.946168290595685	8.17068814102003	9.80195239946175	0.00262188911437988	9.60826873779297e-05	0.0221327967806841	0.96579476861167	strong	Neuron
rs72690691	+	chr4	155307210	155307220	C	T	155307211	2	STAT4	HOCOMOCOv10	STAT4_HUMAN.H10MO.D	STAT4_HUMAN.H10MO.D	cCtcaccgaaa	0.726813437922437	0.937203003244908	6.19870352258808	7.99303267452011	0.00896048545837402	8.17775726318359e-05	0.0122199592668024	0.983706720977597	strong	Neuron
rs72690691	-	chr4	155307209	155307219	C	T	155307211	9	KLF1	HOCOMOCOv10	KLF1_HUMAN.H10MO.C	KLF1_HUMAN.H10MO.C	gcCtcaccgaa	0.910324783998064	0.811171790740206	8.49115509453586	7.5662945847052	8.63075256347656e-05	0.000989913940429688	0.909090909090909	0.0909090909090909	strong	Neuron
rs72690693	+	chr4	155307431	155307438	T	C	155307434	4	GMEB2	SwissRegulon	GMEB2.SwissRegulon	GMEB2.SwissRegulon	ttaTgtat	0.701712660572615	0.984065283226977	4.83692397486515	6.78318808925133	0.0232391357421875	7.62939453125e-05	0.00284090909090909	0.996126033057851	strong	Neuron
rs72690693	+	chr4	155307425	155307436	T	C	155307434	10	BATF3	HOCOMOCOv10	BATF3_HUMAN.H10MO.D	BATF3_HUMAN.H10MO.D	ttctaattaTgt	0.754293810223678	0.972097120065225	4.32081004929752	5.56844951972424	0.0119460225105286	4.73856925964355e-05	0.0317460317460317	0.920634920634921	strong	Neuron
rs72690693	-	chr4	155307431	155307438	T	C	155307434	5	GMEB2	jaspar2018	MA0862.1	MA0862.1	ttaTgtat	0.774035830774511	0.984080087629202	6.7359504931006	8.56383449960401	0.005462646484375	4.57763671875e-05	0	0.983539094650206	strong	Neuron
rs72690693	+	chr4	155307420	155307436	T	C	155307434	15	FOXG1	HOCOMOCOv10	FOXG1_HUMAN.H10MO.D	FOXG1_HUMAN.H10MO.D	actgtttctaattaTgt	0.896381013774118	0.833651188550138	9.30395056826591	8.65284887816815	1.84523523785174e-05	0.000162990530952811	0.787096774193548	0.0741935483870968	strong	Neuron
rs72690693	-	chr4	155307431	155307438	T	C	155307434	5	GMEB2	jolma2013	Hsapiens-jolma2013-GMEB2-4	GMEB2	ttaTgtat	0.774132103145423	0.98406448802217	6.70869920735622	8.52799234647108	0.005462646484375	4.57763671875e-05	0	0.983539094650206	strong	Neuron
rs72690693	+	chr4	155307431	155307438	T	C	155307434	4	GMEB2	jolma2013	Hsapiens-jolma2013-GMEB2	GMEB2	ttaTgtat	0.701725240547428	0.984064882142403	4.83637919157105	6.78229974375229	0.023223876953125	7.62939453125e-05	0.00284090909090909	0.996126033057851	strong	Neuron
rs72690693	+	chr4	155307426	155307442	T	C	155307434	9	PO3F3	HOCOMOCOv10	PO3F3_HUMAN.H10MO.D	PO3F3_HUMAN.H10MO.D	tctaattaTgtattgtc	0.843000751276244	0.731867652617368	5.67138636261152	4.92372541543619	9.92990680970252e-05	0.00369540258543566	0.803863298662704	0.063150074294205	strong	Neuron
rs72690693	-	chr4	155307426	155307442	T	C	155307434	9	GMEB1	SwissRegulon	GMEB1.SwissRegulon	GMEB1.SwissRegulon	tctaattaTgtattgtc	0.685609566620142	0.974792785637204	4.35686959406179	6.19455336539459	0.0517357334028929	0.000123406760394573	0.00520656031239362	0.986983059218984	strong	Neuron
rs72690693	-	chr4	155307422	155307438	T	C	155307434	5	FOXG1	jolma2013	Hsapiens-jolma2013-FOXG1	FOXG1	tgtttctaattaTgtat	0.73922065779899	0.670863769884891	20.3828122664427	18.4979818051027	4.14868700318038e-05	0.000354761723428965	0.992	0	strong	Neuron
rs72690693	-	chr4	155307427	155307434	T	C	155307434	1	DLX2	HOCOMOCOv10	DLX2_HUMAN.H10MO.D	DLX2_HUMAN.H10MO.D	ctaattaT	0.998441800442365	0.908397979772703	5.86989305471785	5.34052058920716	1.52587890625e-05	0.00054931640625	0.8	0	strong	Neuron
rs72690693	-	chr4	155307422	155307438	T	C	155307434	5	POU6F1	SwissRegulon	POU6F1.SwissRegulon	POU6F1.SwissRegulon	tgtttctaattaTgtat	0.901035067901409	0.849713720761173	12.3319401031339	11.6295348344693	7.46346195228398e-05	0.000204296899028122	0.757837696864921	0.0160358935856426	strong	Neuron
rs72697187	-	chr14	83850405	83850421	A	G	83850415	7	FOXG1	HOCOMOCOv10	FOXG1_HUMAN.H10MO.D	FOXG1_HUMAN.H10MO.D	aaaaacgcctAcacact	0.851260897324077	0.720833776066655	8.83562813992924	7.48186509687791	9.35666612349451e-05	0.00297067535575479	0.903225806451613	0	strong	Progenitor
rs72697187	-	chr14	83850410	83850418	A	G	83850415	4	HIST1H2BN	hPDI	HIST1H2BN	HIST1H2BN	cgcctAcac	0.786853174670224	0.952337135514834	4.38365941250393	5.30559166864428	0.0035552978515625	5.340576171875e-05	0	1	strong	Progenitor
rs72697187	+	chr14	83850407	83850422	A	G	83850415	9	EGR4	jolma2013	Hsapiens-jolma2013-EGR4-2	EGR4	aaacgcctAcacactg	0.79839945542765	0.735328720789037	14.7516160779783	13.5862905547457	9.73248388618231e-05	0.000560700194910169	0.868852459016393	0.0109289617486339	strong	Progenitor
rs72697187	+	chr14	83850412	83850425	A	G	83850415	4	MTF1	SwissRegulon	MTF1.SwissRegulon	MTF1.SwissRegulon	cctAcacactgcat	0.726142030617038	0.854002254055976	8.99934482858885	10.5839635286105	0.0017537921667099	6.10984861850739e-05	0.00583648082184641	0.951101061137407	strong	Progenitor
rs72702973	+	chr9	14542264	14542272	G	A	14542268	5	ZEB1	JASPAR_2014	ZEB1	MA0103.2	cctcGcctg	0.84208637876139	1	10.6450186917702	12.6412431791472	0.00042724609375	0	0	1	strong	Neuron
rs72702973	-	chr9	14542267	14542275	G	A	14542268	8	HIST1H2BN	hPDI	HIST1H2BN	HIST1H2BN	cGcctgcac	0.952337135514834	0.880842838787086	5.30559166864428	4.90728782126856	5.340576171875e-05	0.0006561279296875	0.75	0	strong	Neuron
rs72702973	+	chr9	14542265	14542274	G	A	14542268	4	NHLH1	jolma2013	Hsapiens-jolma2013-NHLH1	NHLH1	ctcGcctgca	0.775451530910856	0.910862592576482	9.95495329418265	11.6933092592726	0.00152397155761719	8.67843627929688e-05	0.0155440414507772	0.979274611398964	strong	Neuron
rs72702973	+	chr9	14542259	14542272	G	A	14542268	10	RXRG	jolma2013	Hsapiens-jolma2013-RXRG-2	RXRG	agggtcctcGcctg	0.695976123885992	0.796946471345675	13.6960583101988	15.683045677937	0.001218531280756	8.25338065624237e-05	0	0.999353378596832	strong	Neuron
rs72702973	+	chr9	14542265	14542275	G	A	14542268	4	ZEB1	jaspar2018	MA0103.3	MA0103.3	ctcGcctgcac	0.820435634790724	0.999346791876459	8.56775746850885	10.4361153717	0.00324773788452148	4.29153442382812e-06	0.0110785433951016	0.988871777038104	strong	Neuron
rs72702973	-	chr9	14542266	14542274	G	A	14542268	7	TCF12	cisbp_1.02	M6288_1.02	MA0056965_1.02	tcGcctgca	0.806099541711149	0.970281386567818	8.04790260023103	9.68705437710448	0.00160598754882812	4.1961669921875e-05	0	1	strong	Neuron
rs72702973	-	chr9	14542259	14542272	G	A	14542268	5	RXRA	jolma2013	Hsapiens-jolma2013-RXRA-4	RXRA	agggtcctcGcctg	0.716406575319228	0.805069488475215	11.3220885902697	12.7233171551753	0.000790320336818695	6.88061118125916e-05	0.0178922532441998	0.930790405033425	strong	Neuron
rs72702973	+	chr9	14542262	14542280	G	A	14542268	7	P63	HOCOMOCOv10	P63_HUMAN.H10MO.A	P63_HUMAN.H10MO.A	gtcctcGcctgcacctgct	0.874449032465949	0.69948137809978	9.71568182905806	7.77168052413982	9.78552561718971e-05	0.0073692539917829	0.99746192893401	0	strong	Neuron
rs72702973	-	chr9	14542265	14542274	G	A	14542268	7	NHLH1	cisbp_1.02	M5670_1.02	MA0057126_1.02	ctcGcctgca	0.776895439912831	0.910675317481274	8.567380330841	10.0426664927353	0.00150108337402344	8.392333984375e-05	0.0155440414507772	0.979274611398964	strong	Neuron
